## Supplementary tables for "Deciphering the gut microbiome of grass carp through multi-omics approach" (part 166 of 191)

### Sheet: Table S5 (continued)
Table S5. KEGG annotation of non-redundant genes
geneset000338298	COG0365	Catalyzes the conversion of acetate into acetyl-CoA (AcCoA), an essential intermediate at the junction of anabolic and catabolic pathways. AcsA undergoes a two-step reaction. In the first half reaction, AcsA combines acetate with ATP to form acetyl-adenylate (AcAMP) intermediate. In the second half reaction, it can then transfer the acetyl group from AcAMP to the sulfhydryl group of CoA, forming the product AcCoA (By similarity)	[I]: Lipid transport and metabolism	METABOLISM	290338.CKO_04914	1.9e-223	83.22	100	780
geneset000338299	COG4648	Membrane	[S]: Function unknown	POORLY CHARACTERIZED	469595.CSAG_03692	2.3e-82	81.35	100	310
geneset000338300	COG0236	Carrier of the growing fatty acid chain in fatty acid biosynthesis (By similarity)	[I]: Lipid transport and metabolism	METABOLISM	290338.CKO_04912	9.4e-36	95.18	100	154
geneset000338302	COG1626	trehalase	[G]: Carbohydrate transport and metabolism	METABOLISM	349741.Amuc_1260	9.2e-125	74.63	100	451
geneset000338303	COG1574	amidohydrolase	[R]: General function prediction only	POORLY CHARACTERIZED	371731.Rsw2DRAFT_0001	2.7e-69	73.99	99.43	266
geneset000338307	COG0665	Catalyzes the last two steps in the biosynthesis of 5- methylaminomethyl-2-thiouridine (mnm(5)s(2)U) at the wobble position (U34) in tRNA. Catalyzes the FAD-dependent demodification of cmnm(5)s(2)U34 to nm(5)s(2)U34, followed by the transfer of a methyl group from S-adenosyl-L-methionine to nm(5)s(2)U34, to form mnm(5)s(2)U34 (By similarity)	[E]: Amino acid transport and metabolism	METABOLISM	402612.FP1969	1.3e-54	61.94	100	218
geneset000338308	NOG58177	relaxase Mobilization nuclease	[S]: Function unknown	POORLY CHARACTERIZED	411468.CLOSCI_02567	3.9e-83	49.42	99.43	313
geneset000338309	COG2177	Part of the ABC transporter FtsEX involved in	[D]: Cell cycle control, cell division, chromosome partitioning	CELLULAR PROCESSES AND SIGNALING	371731.Rsw2DRAFT_2206	6.9e-55	77.3	100	218
geneset000338310	COG2884	Cell division ATP-binding protein ftsE	[D]: Cell cycle control, cell division, chromosome partitioning	CELLULAR PROCESSES AND SIGNALING	371731.Rsw2DRAFT_2207	4.4e-51	77.61	100	206
geneset000338311	NOG49629	Phage protein, HK97, gp10	[R]: General function prediction only	POORLY CHARACTERIZED	314264.ROS217_18197	1.2e-32	59.38	100	144
geneset000338312	NOG69389	--	[S]: Function unknown	POORLY CHARACTERIZED	349102.Rsph17025_1367	7.2e-14	71.19	100	81
geneset000338313	COG0068	hydrogenase maturation protein Hypf	[O]: Posttranslational modification, protein turnover, chaperones	CELLULAR PROCESSES AND SIGNALING	411477.PARMER_04394	6.7e-34	46.43	100	149
geneset000338316	COG0598	magnesium and cobalt transport protein CorA	[P]: Inorganic ion transport and metabolism	METABOLISM	272943.RSP_2608	1.6e-66	62.11	100	258
geneset000338318	COG5009	penicillin-binding protein 1A	[M]: Cell wall/membrane/envelope biogenesis	CELLULAR PROCESSES AND SIGNALING	411476.BACOVA_02478	5.8e-89	85.79	100	332
geneset000338319	NOG01151	--	[S]: Function unknown	POORLY CHARACTERIZED	435591.BDI_1943	2.5e-60	63.69	96.76	237
geneset000338320	COG0677	Dehydrogenase	[M]: Cell wall/membrane/envelope biogenesis	CELLULAR PROCESSES AND SIGNALING	216895.VV1_0779	1.1e-90	84.62	100	338
geneset000338321	COG1961	Resolvase	[L]: Replication, recombination and repair	INFORMATION STORAGE AND PROCESSING	610130.Closa_2764	1.3e-57	62.65	100	228
geneset000338322	COG1481	May be required for sporulation (By similarity)	[K]: Transcription	INFORMATION STORAGE AND PROCESSING	537013.CLOSTMETH_02832	5.8e-42	46.27	96.63	176
geneset000338323	COG0587	DNA polymerase III (alpha subunit)	[L]: Replication, recombination and repair	INFORMATION STORAGE AND PROCESSING	537013.CLOSTMETH_02830	3.1e-61	73.65	98.01	240
geneset000338324	NOG04125	Two component transcriptional regulator (Winged helix family	[T]: Signal transduction mechanisms	CELLULAR PROCESSES AND SIGNALING	319224.Sputcn32_3972	2.6e-118	91.32	100	430
geneset000338325	NOG01595	Secretin and TonB N terminus short domain	[P]: Inorganic ion transport and metabolism	METABOLISM	272559.BF1310	1.4e-99	71.06	100	368
geneset000338326	COG0436	aminotransferase	[E]: Amino acid transport and metabolism	METABOLISM	331869.BAL199_11551	1.6e-67	55.95	95.78	261
geneset000338327	COG0477	major facilitator Superfamily	[G]: Carbohydrate transport and metabolism	METABOLISM	469595.CSAG_03310	7.4e-233	96.32	100	811
geneset000338328	NOG109211	--	[S]: Function unknown	POORLY CHARACTERIZED	411460.RUMTOR_01706	6.2e-12	62.9	87.32	75
geneset000338330	NOG03950	Diguanylate cyclase	[T]: Signal transduction mechanisms	CELLULAR PROCESSES AND SIGNALING	314271.RB2654_10913	2e-46	65.44	96.45	190
geneset000338332	NOG27737	Long-chain acyl-CoA synthetase	[S]: Function unknown	POORLY CHARACTERIZED	561229.Dd1591_2033	1.2e-77	85.88	99.42	294
geneset000338333	NOG41633	short-chain dehydrogenase reductase	[R]: General function prediction only	POORLY CHARACTERIZED	561229.Dd1591_2032	3.4e-11	80.43	100	72
geneset000338334	COG0845	Efflux transporter RND family MFP subunit	[M]: Cell wall/membrane/envelope biogenesis	CELLULAR PROCESSES AND SIGNALING	469595.CSAG_00582	9.1e-86	100	100	321
geneset000338335	COG1482	mannose-6-phosphate isomerase	[G]: Carbohydrate transport and metabolism	METABOLISM	556261.HMPREF0240_00143	5.4e-13	87.18	75	78
geneset000338336	COG0383	alpha-mannosidase	[G]: Carbohydrate transport and metabolism	METABOLISM	556261.HMPREF0240_00142	4.1e-54	80.47	100	216
geneset000338337	NOG82572	--	[S]: Function unknown	POORLY CHARACTERIZED	642492.Clole_1831	1.4e-35	53.66	98.56	155
geneset000338340	COG3678	Periplasmic Protein	--	----	--	393305.YE0087	7.6e-16	42.17	92.94	89
geneset000338341	COG2317	Carboxypeptidase	[E]: Amino acid transport and metabolism	METABOLISM	419610.Mext_0276	3.5e-68	63.86	100	263
geneset000338350	NOG171950	5' nucleotidase, deoxy (Pyrimidine), cytosolic type C protein (NT5C)	[S]: Function unknown	POORLY CHARACTERIZED	657319.EUS_13410	3.3e-07	27.38	82.05	60
geneset000338351	COG2384	sam-dependent methyltransferase	[R]: General function prediction only	POORLY CHARACTERIZED	445974.CLORAM_01168	1.9e-68	68.65	99.46	264
geneset000338352	COG0327	dinuclear metal center protein, YbgI	[S]: Function unknown	POORLY CHARACTERIZED	428126.CLOSPI_01866	2.3e-85	59.76	99.6	320
geneset000338354	COG0086	DNA-dependent RNA polymerase catalyzes the transcription of DNA into RNA using the four ribonucleoside triphosphates as substrates (By similarity)	[K]: Transcription	INFORMATION STORAGE AND PROCESSING	1005048.CFU_0394	7.9e-59	67.22	97.83	232
geneset000338355	COG3291	Pkd domain containing protein	[S]: Function unknown	POORLY CHARACTERIZED	556261.HMPREF0240_00163	9.7e-92	82.47	100	341
geneset000338356	COG1653	extracellular solute-binding protein family 1	[G]: Carbohydrate transport and metabolism	METABOLISM	391595.RLO149_c032660	5.9e-151	71.07	100	539
geneset000338358	NOG02976	Strawberry notch homolog	[S]: Function unknown	POORLY CHARACTERIZED	323098.Nwi_2128	9.5e-23	72.15	91.86	111
geneset000338359	COG2201	catalyzes the demethylation of specific methylglutamate residues introduced into the chemoreceptors (methyl-accepting chemotaxis proteins) by CheR (By similarity)	[T]: Signal transduction mechanisms	CELLULAR PROCESSES AND SIGNALING	211586.SO_2327	2.6e-112	97.33	99.12	410
geneset000338360	COG1871	Probably deamidates glutamine residues to glutamate on methyl-accepting chemotaxis receptors (MCPs), playing an important role in chemotaxis (By similarity)	--	----	--	211586.SO_2326	7e-109	96.98	97.55	398
geneset000338361	NOG147466	--	[S]: Function unknown	POORLY CHARACTERIZED	7668.SPU_010928tr	2.9e-17	35.97	66.35	94
geneset000338362	NOG79303	Endonuclease Exonuclease Phosphatase	[S]: Function unknown	POORLY CHARACTERIZED	445974.CLORAM_01947	1.9e-48	46.6	99.04	198
geneset000338363	COG2188	GntR family transcriptional regulator	[K]: Transcription	INFORMATION STORAGE AND PROCESSING	445974.CLORAM_00627	1e-27	54.31	100	128
geneset000338364	COG0366	alpha amylase, catalytic	[G]: Carbohydrate transport and metabolism	METABOLISM	878320.AcavA_010100012036	2e-265	97.76	100	919
geneset000338366	COG0493	glutamate synthase	[E]: Amino acid transport and metabolism	METABOLISM	371731.Rsw2DRAFT_1559	1.3e-115	80.84	100	421
geneset000338367	COG2217	p-type ATPase	[P]: Inorganic ion transport and metabolism	METABOLISM	382245.ASA_0103	1.2e-89	86.57	99.01	334
geneset000338368	COG0044	Dihydroorotase	[F]: Nucleotide transport and metabolism	METABOLISM	292414.TM1040_1497	4.8e-100	82.16	100	369
geneset000338369	NOG101420	Pilus assembly protein	[U]: Intracellular trafficking, secretion, and vesicular transport	CELLULAR PROCESSES AND SIGNALING	382245.ASA_0693	5.7e-58	71.52	80.49	229
geneset000338370	COG0143	Is required not only for elongation of protein synthesis but also for the initiation of all mRNA translation through initiator tRNA(fMet) aminoacylation (By similarity)	[J]: Translation, ribosomal structure and biogenesis	INFORMATION STORAGE AND PROCESSING	511062.GU3_09775	7.4e-103	74.33	98.86	379
geneset000338373	NOG11323	integrase family	[S]: Function unknown	POORLY CHARACTERIZED	296591.Bpro_1704	8.6e-51	27.59	58.69	208
geneset000338375	COG1025	peptidase'	[O]: Posttranslational modification, protein turnover, chaperones	CELLULAR PROCESSES AND SIGNALING	298386.PBPRA0963	1e-46	61.84	96.82	191
geneset000338376	COG1671	UPF0178 protein	[S]: Function unknown	POORLY CHARACTERIZED	667129.HMPREF0758_2641	4.9e-30	77.91	96.63	135
geneset000338377	COG3174	Membrane	[S]: Function unknown	POORLY CHARACTERIZED	998088.B565_3558	8.2e-16	97.92	100	87
geneset000338378	COG0807	Catalyzes the conversion of D-ribulose 5-phosphate to formate and 3,4-dihydroxy-2-butanone 4-phosphate (By similarity)	[H]: Coenzyme transport and metabolism	METABOLISM	349102.Rsph17025_3129	1.1e-76	81.32	100	291
geneset000338379	NOG97486	Autotransporter	[S]: Function unknown	POORLY CHARACTERIZED	469617.FUAG_02313	2.3e-96	38.52	99.66	358
geneset000338380	COG1970	Channel that opens in response to stretch forces in the membrane lipid bilayer. May participate in the regulation of osmotic pressure changes within the cell (By similarity)	[M]: Cell wall/membrane/envelope biogenesis	CELLULAR PROCESSES AND SIGNALING	709797.CSIRO_3327	3.2e-30	56.69	95.45	136
geneset000338381	COG2204	two component, sigma54 specific, transcriptional regulator, Fis family	[T]: Signal transduction mechanisms	CELLULAR PROCESSES AND SIGNALING	298386.PBPRA0918	2.9e-38	51.92	100	163
geneset000338382	COG3808	pump that utilizes the energy of pyrophosphate hydrolysis as the driving force for	[C]: Energy production and conversion	METABOLISM	556261.HMPREF0240_00294	1.4e-151	92.11	100	541
geneset000338383	COG0769	Catalyzes the addition of meso-diaminopimelic acid to the nucleotide precursor UDP-N-acetylmuramoyl-L-alanyl-D-glutamate (UMAG) in the biosynthesis of bacterial cell-wall peptidoglycan (By similarity)	[M]: Cell wall/membrane/envelope biogenesis	CELLULAR PROCESSES AND SIGNALING	315749.Bcer98_2564	6.5e-43	46.63	97.97	179
geneset000338385	COG1009	subunit l	[C]: Energy production and conversion	METABOLISM	469613.HMPREF0864_01804	2.6e-179	79.46	99.75	633
geneset000338386	COG0056	Produces ATP from ADP in the presence of a proton gradient across the membrane. The alpha chain is a regulatory subunit (By similarity)	[C]: Energy production and conversion	METABOLISM	391593.RCCS2_10997	1.7e-79	88.44	100	300
geneset000338387	COG0643	CheA signal transduction histidine kinase	[T]: Signal transduction mechanisms	CELLULAR PROCESSES AND SIGNALING	469595.CSAG_02577	1.2e-66	99.22	100	257
geneset000338388	COG1352	Methylation of the membrane-bound methyl-accepting chemotaxis proteins (MCP) to form gamma-glutamyl methyl ester residues in MCP (By similarity)	--	----	--	469595.CSAG_02578	3.8e-39	100	100	165
geneset000338390	NOG84510	--	[S]: Function unknown	POORLY CHARACTERIZED	657321.RBR_19300	1.4e-08	53.23	67.39	64
geneset000338392	COG0806	An accessory protein needed during the final step in the assembly of 30S ribosomal subunit, possibly for assembly of the head region. Probably interacts with S19. Essential for efficient processing of 16S rRNA. May be needed both before and after RbfA during the maturation of 16S rRNA. It has affinity for free ribosomal 30S subunits but not for 70S ribosomes (By similarity)	[J]: Translation, ribosomal structure and biogenesis	INFORMATION STORAGE AND PROCESSING	634956.Geoth_2722	1.6e-42	53.46	95.78	177
geneset000338394	COG2373	alpha-2-macroglobulin domain protein	[R]: General function prediction only	POORLY CHARACTERIZED	371731.Rsw2DRAFT_0249	9.1e-125	64.69	100	452
geneset000338395	COG0769	Catalyzes the addition of meso-diaminopimelic acid to the nucleotide precursor UDP-N-acetylmuramoyl-L-alanyl-D-glutamate (UMAG) in the biosynthesis of bacterial cell-wall peptidoglycan (By similarity)	[M]: Cell wall/membrane/envelope biogenesis	CELLULAR PROCESSES AND SIGNALING	469595.CSAG_03384	6.5e-92	100	100	342
geneset000338396	COG0770	Involved in cell wall formation. Catalyzes the final step in the synthesis of UDP-N-acetylmuramoyl-pentapeptide the precursor of murein (By similarity)	[M]: Cell wall/membrane/envelope biogenesis	CELLULAR PROCESSES AND SIGNALING	469595.CSAG_03385	2e-24	100	100	116
geneset000338398	COG3378	phage plasmid primase, p4 family	[R]: General function prediction only	POORLY CHARACTERIZED	214092.YPO0880	1.2e-138	44.84	100	499
geneset000338399	COG2826	transposase	[L]: Replication, recombination and repair	INFORMATION STORAGE AND PROCESSING	481805.EcolC_0736	7.7e-42	86.17	98.95	174
geneset000338400	COG2963	transposase	[L]: Replication, recombination and repair	INFORMATION STORAGE AND PROCESSING	382245.ASA_2482	1.1e-25	81.82	100	120
geneset000338401	COG2716	glycine cleavage system transcriptional repressor	[E]: Amino acid transport and metabolism	METABOLISM	469595.CSAG_02276	2.8e-102	94.53	100	376
geneset000338402	COG0329	Catalyzes the condensation of (S)-aspartate-beta- semialdehyde (S)-ASA and pyruvate to 4-hydroxy- tetrahydrodipicolinate (HTPA) (By similarity)	[E]: Amino acid transport and metabolism	METABOLISM	637910.ROD_24271	3e-161	98.29	100	573
geneset000338403	COG3317	Part of the outer membrane protein assembly complex, which is involved in assembly and insertion of beta-barrel proteins into the outer membrane (By similarity)	[M]: Cell wall/membrane/envelope biogenesis	CELLULAR PROCESSES AND SIGNALING	500640.CIT292_06037	1.2e-180	94.48	100	637
geneset000338406	COG4690	dipeptidase	[E]: Amino acid transport and metabolism	METABOLISM	498217.ETAE_2361	2.2e-108	87.73	100	397
geneset000338408	COG1609	Transcriptional regulator	[K]: Transcription	INFORMATION STORAGE AND PROCESSING	272563.CD0776	1.3e-18	32	99.43	98
geneset000338409	COG0633	Ferredoxin	[C]: Energy production and conversion	METABOLISM	265072.Mfla_1225	9.4e-17	58.11	71.15	91
geneset000338410	COG1058	competence damage-inducible protein	[H]: Coenzyme transport and metabolism	METABOLISM	316275.VSAL_I1773	8.9e-18	34.27	95.16	95
geneset000338412	COG1009	subunit l	[C]: Energy production and conversion	METABOLISM	226186.BT_4060	4e-152	78.69	100	543
geneset000338413	COG1288	c4-dicarboxylate anaerobic carrier	[S]: Function unknown	POORLY CHARACTERIZED	272559.BF1046	2.2e-255	85.5	100	886
geneset000338415	NOG38160	Histidine kinase	[T]: Signal transduction mechanisms	CELLULAR PROCESSES AND SIGNALING	211586.SO_3595	1.7e-221	93.24	100	773
geneset000338416	NOG14115	StbA family	[R]: General function prediction only	POORLY CHARACTERIZED	382245.ASA_2758	2.2e-187	96.25	100	660
geneset000338417	NOG10402	fad dependent oxidoreductase	[C]: Energy production and conversion	METABOLISM	1064539.AZOBR_130019	1.6e-36	50.63	100	157
geneset000338419	COG1538	Membrane	[M]: Cell wall/membrane/envelope biogenesis	CELLULAR PROCESSES AND SIGNALING	411477.PARMER_04011	1.2e-196	75.06	96.77	691
geneset000338420	NOG91771	Transcriptional regulator, TetR family	[K]: Transcription	INFORMATION STORAGE AND PROCESSING	411477.PARMER_04010	1.1e-09	44.44	82.89	67
geneset000338421	NOG145993	--	[S]: Function unknown	POORLY CHARACTERIZED	706436.HMPREF9074_02765	2.4e-111	65.19	98.75	407
geneset000338423	COG4646	helicase	[L]: Replication, recombination and repair	INFORMATION STORAGE AND PROCESSING	714943.Mucpa_2346	6.3e-69	55.51	100	266
geneset000338424	COG2217	p-type ATPase	[P]: Inorganic ion transport and metabolism	METABOLISM	445974.CLORAM_02618	2e-111	60.4	100	407
geneset000338426	COG1776	CheC --inhibitor of MCP methylation	[N]: Cell motility	CELLULAR PROCESSES AND SIGNALING	998088.B565_2322	6e-89	93.75	88.89	332
geneset000338427	COG3547	Transposase	[L]: Replication, recombination and repair	INFORMATION STORAGE AND PROCESSING	469617.FUAG_03164	6.1e-22	55.21	85.71	109
geneset000338428	COG1018	Is involved in NO detoxification in an aerobic process, termed nitric oxide dioxygenase (NOD) reaction that utilizes O(2) and NAD(P)H to convert NO to nitrate, which protects the bacterium from various noxious nitrogen compounds. Therefore, plays a central role in the inducible response to nitrosative stress (By similarity)	[C]: Energy production and conversion	METABOLISM	391735.Veis_4198	3.5e-53	59.28	99.4	213
geneset000338429	NOG123380	--	[O]: Posttranslational modification, protein turnover, chaperones	CELLULAR PROCESSES AND SIGNALING	187410.Y1088	9.8e-140	94.59	100	501
geneset000338430	NOG168064	Protein of unknown function (DUF1380)	[S]: Function unknown	POORLY CHARACTERIZED	187410.Y1087.S	1.8e-68	96.38	99.28	263
geneset000338431	COG0863	DNA methylase n-4 n-6 domain protein	[L]: Replication, recombination and repair	INFORMATION STORAGE AND PROCESSING	187410.Y1085	1.7e-121	98.13	100	440
geneset000338433	COG2135	conserved protein	[S]: Function unknown	POORLY CHARACTERIZED	272620.KPN_01443	7e-94	71.49	98.66	349
geneset000338436	NOG69669	Opioid growth factor receptor	[R]: General function prediction only	POORLY CHARACTERIZED	216895.VV2_1488	3.5e-56	64.02	93.18	223
geneset000338437	COG0723	Component of the ubiquinol-cytochrome c reductase complex (complex III or cytochrome b-c1 complex), which is a respiratory chain that generates an electrochemical potential coupled to ATP synthesis (By similarity)	[C]: Energy production and conversion	METABOLISM	391619.RGBS107_05704	2.1e-38	85.06	100	163
geneset000338438	COG1290	Component of the ubiquinol-cytochrome c reductase complex (complex III or cytochrome b-c1 complex), which is a respiratory chain that generates an electrochemical potential coupled to ATP synthesis (By similarity)	[C]: Energy production and conversion	METABOLISM	318586.Pden_2306	6.7e-42	93.98	100	174
geneset000338439	COG0547	Anthranilate phosphoribosyltransferase	[E]: Amino acid transport and metabolism	METABOLISM	701176.VIBRN418_18273	1.1e-25	57.84	100	121
geneset000338440	COG0134	indole-3-glycerol phosphate synthase	[E]: Amino acid transport and metabolism	METABOLISM	561230.PC1_2004	2.5e-26	69.32	100	123
geneset000338441	COG1344	Flagellin	[N]: Cell motility	CELLULAR PROCESSES AND SIGNALING	382245.ASA_2662	1.6e-119	84.32	100	434
geneset000338442	COG0168	Low-affinity potassium transport system. Interacts with Trk system potassium uptake protein TrkA (By similarity)	[P]: Inorganic ion transport and metabolism	METABOLISM	610130.Closa_2947	7.2e-60	55.31	93	236
geneset000338443	COG0174	glutamine synthetase	[E]: Amino acid transport and metabolism	METABOLISM	371731.Rsw2DRAFT_1360	1.1e-162	85.89	99.7	578
geneset000338444	NOG07292	domain protein	[S]: Function unknown	POORLY CHARACTERIZED	402612.FP1896	2e-60	47.13	99.62	238
geneset000338447	COG2244	Polysaccharide biosynthesis protein	[M]: Cell wall/membrane/envelope biogenesis	CELLULAR PROCESSES AND SIGNALING	903814.ELI_1976	4.6e-41	46.15	99.49	173
geneset000338448	COG0566	methyltransferase	[J]: Translation, ribosomal structure and biogenesis	INFORMATION STORAGE AND PROCESSING	1033810.HLPCO_11963	4.1e-08	61.22	90.74	62
geneset000338450	COG0317	In eubacteria ppGpp (guanosine 3'-diphosphate 5-' diphosphate) is a mediator of the stringent response that coordinates a variety of cellular activities in response to changes in nutritional abundance (By similarity)	--	----	--	220341.HCM2.0100c	1.3e-90	98.85	100	337
geneset000338451	COG1282	The transhydrogenation between NADH and NADP is coupled to respiration and ATP hydrolysis and functions as a proton pump across the membrane (By similarity)	[C]: Energy production and conversion	METABOLISM	595494.Tola_2796	2.5e-72	89.38	98.77	276
geneset000338452	COG1209	Catalyzes the formation of dTDP-glucose, from dTTP and glucose 1-phosphate, as well as its pyrophosphorolysis (By similarity)	[M]: Cell wall/membrane/envelope biogenesis	CELLULAR PROCESSES AND SIGNALING	469618.FVAG_02116	1.3e-63	68.45	100	248
geneset000338453	COG0766	Cell wall formation. Adds enolpyruvyl to UDP-N- acetylglucosamine (By similarity)	[M]: Cell wall/membrane/envelope biogenesis	CELLULAR PROCESSES AND SIGNALING	288000.BBta_0895	7.7e-60	74.51	100	235
geneset000338454	COG0143	Is required not only for elongation of protein synthesis but also for the initiation of all mRNA translation through initiator tRNA(fMet) aminoacylation (By similarity)	[J]: Translation, ribosomal structure and biogenesis	INFORMATION STORAGE AND PROCESSING	998088.B565_1898	0	98.52	100	1361
geneset000338455	COG0620	Catalyzes the transfer of a methyl group from 5- methyltetrahydrofolate to homocysteine resulting in methionine formation (By similarity)	[E]: Amino acid transport and metabolism	METABOLISM	214092.YPO3788	1.9e-54	64.77	100	217
geneset000338456	COG4067	ribosomal protein S6 modification protein	[O]: Posttranslational modification, protein turnover, chaperones	CELLULAR PROCESSES AND SIGNALING	382245.ASA_1089	6.8e-70	82.28	93.98	268
geneset000338457	COG0116	Specifically methylates the guanine in position 2445 (m2G2445) and the guanine in position 2069 (m7G2069) of 23S rRNA (By similarity)	[L]: Replication, recombination and repair	INFORMATION STORAGE AND PROCESSING	435591.BDI_3093	8.5e-25	68.42	47.2	119
geneset000338458	NOG02649	Metallopeptidase, family M24	[E]: Amino acid transport and metabolism	METABOLISM	911045.PSE_1188	7.6e-95	49.12	97.7	352
geneset000338460	NOG193664	HTH_XRE	[S]: Function unknown	POORLY CHARACTERIZED	693979.Bache_0311	1.4e-06	44.07	81.94	57
geneset000338461	COG1373	ATPase (AAA	[R]: General function prediction only	POORLY CHARACTERIZED	457424.BFAG_00164	2.1e-11	48.39	96.88	73
geneset000338462	COG3524	Capsule polysaccharide export	[M]: Cell wall/membrane/envelope biogenesis	CELLULAR PROCESSES AND SIGNALING	391619.RGBS107_00095	9.2e-72	53.99	100	275
geneset000338463	COG0739	peptidase'	[M]: Cell wall/membrane/envelope biogenesis	CELLULAR PROCESSES AND SIGNALING	658655.HMPREF0988_03098	2.3e-20	46.21	42.61	105
geneset000338464	COG1158	Facilitates transcription termination by a mechanism that involves Rho binding to the nascent RNA, activation of Rho's RNA-dependent ATPase activity, and release of the mRNA from the DNA template (By similarity)	[K]: Transcription	INFORMATION STORAGE AND PROCESSING	991905.SL003B_0074	3.2e-92	95.68	100	343
geneset000338465	COG2133	Dehydrogenase	[G]: Carbohydrate transport and metabolism	METABOLISM	469595.CSAG_00630	7.7e-207	94.52	100	724
geneset000338467	COG2180	Nitrate reductase	[C]: Energy production and conversion	METABOLISM	469595.CSAG_01566	1.1e-107	97.14	94.59	394
geneset000338468	COG2181	nitrate reductase, gamma subunit	[C]: Energy production and conversion	METABOLISM	469595.CSAG_01565	1.2e-72	95.07	81.14	278
geneset000338469	COG3181	extra-cytoplasmic solute receptor family protein	[S]: Function unknown	POORLY CHARACTERIZED	412597.PaTRP_010100013943	2.4e-24	61.17	85	117
geneset000338470	COG0745	regulatoR	[T]: Signal transduction mechanisms	CELLULAR PROCESSES AND SIGNALING	426117.M446_0057	6e-18	66.18	93.15	95
geneset000338472	COG2890	Methylates the class 1 translation termination release factors RF1 PrfA and RF2 PrfB on the glutamine residue of the universally conserved GGQ motif (By similarity)	[J]: Translation, ribosomal structure and biogenesis	INFORMATION STORAGE AND PROCESSING	998088.B565_2020	5.3e-180	97.14	99.06	635
geneset000338473	COG3288	The transhydrogenation between NADH and NADP is coupled to respiration and ATP hydrolysis and functions as a proton pump across the membrane (By similarity)	[C]: Energy production and conversion	METABOLISM	500639.ENTCAN_05914	7.6e-35	70.59	98.08	151
geneset000338474	NOG96330	--	[S]: Function unknown	POORLY CHARACTERIZED	469595.CSAG_01546	7.4e-25	95.24	100	117
geneset000338475	COG2350	YciI-Like Protein	[S]: Function unknown	POORLY CHARACTERIZED	198214.SF1254	7.7e-46	90.57	98.15	188
geneset000338476	COG0727	Fe-S-cluster oxidoreductase	[S]: Function unknown	POORLY CHARACTERIZED	469595.CSAG_02029	3.4e-41	94.05	100	172
geneset000338477	COG2217	p-type ATPase	[P]: Inorganic ion transport and metabolism	METABOLISM	272559.BF2086	2.2e-64	77.78	85.71	250
geneset000338478	COG0765	amino acid AbC transporter	[E]: Amino acid transport and metabolism	METABOLISM	717608.CLS_35450	7.9e-11	76.09	95.83	70
geneset000338479	COG1126	ABC transporter, (ATP-binding protein)	[E]: Amino acid transport and metabolism	METABOLISM	411468.CLOSCI_03145	1.8e-132	60.86	99	478
geneset000338480	COG1733	Transcriptional regulator	[K]: Transcription	INFORMATION STORAGE AND PROCESSING	411468.CLOSCI_00726	3.8e-27	79.45	82.02	125
geneset000338482	NOG215164	Listeria-Bacteroides repeat domain (List_Bact_rpt)	[S]: Function unknown	POORLY CHARACTERIZED	509191.AcelC_020100003646	4.4e-22	43.8	75.56	110
geneset000338483	COG1315	PALM domain HD hydrolase domain and	[L]: Replication, recombination and repair	INFORMATION STORAGE AND PROCESSING	401526.TcarDRAFT_2110	8.4e-37	35.47	97.9	159
geneset000338484	NOG00672	transcriptional regulator laci family	[K]: Transcription	INFORMATION STORAGE AND PROCESSING	595494.Tola_0576	3.3e-92	65.2	99.6	343
geneset000338485	COG1502	Catalyzes the reversible phosphatidyl group transfer from one phosphatidylglycerol molecule to another to form cardiolipin (CL) (diphosphatidylglycerol) and glycerol (By similarity)	[I]: Lipid transport and metabolism	METABOLISM	226186.BT_3978	3.1e-240	83.72	99.58	836
geneset000338486	COG0728	Integral membrane protein (MviN	[R]: General function prediction only	POORLY CHARACTERIZED	469595.CSAG_00811	5.6e-39	96.55	100	165
geneset000338487	COG4584	Transposase	[L]: Replication, recombination and repair	INFORMATION STORAGE AND PROCESSING	557599.MkanA1_010100029296	9e-40	77.27	93.22	168
geneset000338488	COG0653	Part of the Sec protein translocase complex. Interacts with the SecYEG preprotein conducting channel. Has a central role in coupling the hydrolysis of ATP to the transfer of proteins into and across the cell membrane, serving	[U]: Intracellular trafficking, secretion, and vesicular transport	CELLULAR PROCESSES AND SIGNALING	345219.Bcoa_0496	2.4e-103	72.8	100	380
geneset000338489	COG3341	ribonuclease	[S]: Function unknown	POORLY CHARACTERIZED	411901.BACCAC_01592	5.6e-101	84.91	100	372
geneset000338490	COG3171	Protein with unknown function (DUF469)	[S]: Function unknown	POORLY CHARACTERIZED	208964.PA1842	2.8e-28	55.17	95.87	130
geneset000338491	NOG225302	Major Facilitator Superfamily	[P]: Inorganic ion transport and metabolism	METABOLISM	500640.CIT292_06447	1.2e-39	41.64	100	167
geneset000338492	COG0841	acriflavin resistance protein	[P]: Inorganic ion transport and metabolism	METABOLISM	469595.CSAG_01935	1.6e-51	100	100	207
geneset000338495	COG0841	acriflavin resistance protein	[P]: Inorganic ion transport and metabolism	METABOLISM	266779.Meso_2286	1.3e-83	83.94	97.97	314
geneset000338496	COG0814	Amino acid transporter	[E]: Amino acid transport and metabolism	METABOLISM	675812.VHA_000921	3.7e-56	80.56	100	223
geneset000338497	COG2853	(LipO)protein	[M]: Cell wall/membrane/envelope biogenesis	CELLULAR PROCESSES AND SIGNALING	561230.PC1_2826	4.2e-71	52.02	96.84	273
geneset000338499	COG2378	Transcriptional regulator	[K]: Transcription	INFORMATION STORAGE AND PROCESSING	878320.AcavA_010100014292	2.5e-41	77.88	100	173
geneset000338500	COG2884	Cell division ATP-binding protein ftsE	[D]: Cell cycle control, cell division, chromosome partitioning	CELLULAR PROCESSES AND SIGNALING	556261.HMPREF0240_00833	2.4e-80	96.89	100	303
geneset000338502	COG2717	Is probably involved in the electron transfer between its heme and the molybdenum cofactor of the reductase catalytic subunit YedY (By similarity)	[P]: Inorganic ion transport and metabolism	METABOLISM	272943.RSP_1411	1.9e-54	65.85	93.71	217
geneset000338504	COG0346	glyoxalase bleomycin resistance protein dioxygenase	[E]: Amino acid transport and metabolism	METABOLISM	288000.BBta_3695	2.6e-28	70.59	98.84	129
geneset000338505	COG1028	short-chain dehydrogenase reductase	--	----	--	720554.Clocl_3227	3.7e-06	45.59	100	55
geneset000338506	COG3455	Type IV VI secretion system protein, DotU family	[S]: Function unknown	POORLY CHARACTERIZED	500639.ENTCAN_08612	4e-51	59.75	100	206
geneset000338507	COG2885	ompa motb domain protein	[M]: Cell wall/membrane/envelope biogenesis	CELLULAR PROCESSES AND SIGNALING	1006551.KOX_26035	3.2e-07	50	87.06	59
geneset000338508	NOG00786	Polyamine ABC trasnporter, periplasmic polyamine-binding protein	[R]: General function prediction only	POORLY CHARACTERIZED	595494.Tola_1111	3e-35	85.23	95.65	152
geneset000338509	COG0052	30S ribosomal protein S2	[J]: Translation, ribosomal structure and biogenesis	INFORMATION STORAGE AND PROCESSING	350054.Mflv_4133	7.2e-76	100	100	288
geneset000338510	NOG89831	--	[S]: Function unknown	POORLY CHARACTERIZED	65393.PCC7424_4761	2.6e-32	38.6	99.42	144
geneset000338512	NOG151963	UPF0401 protein YkfF	[S]: Function unknown	POORLY CHARACTERIZED	469613.HMPREF0864_03054	3.4e-35	90.91	98.72	152
geneset000338513	COG1418	Endoribonuclease that initiates mRNA decay (By similarity)	[R]: General function prediction only	POORLY CHARACTERIZED	537013.CLOSTMETH_00718	2.1e-74	81.55	100	283
geneset000338514	COG1136	(ABC) transporter	[V]: Defense mechanisms	CELLULAR PROCESSES AND SIGNALING	411463.EUBVEN_01061	1.5e-17	67.69	100	93
geneset000338515	NOG198982	Integrase core domain	[L]: Replication, recombination and repair	INFORMATION STORAGE AND PROCESSING	4577.GRMZM5G838307_P01	9.8e-67	97.54	90.37	258
geneset000338518	COG1477	(LipO)protein	[H]: Coenzyme transport and metabolism	METABOLISM	499177.CLOST_1415	2.1e-76	53.21	99.25	291
geneset000338519	NOG06139	Aaa atpase	[R]: General function prediction only	POORLY CHARACTERIZED	159087.Daro_2242	3.1e-68	73.89	100	263
geneset000338521	COG0258	Structure-specific nuclease with 5'-flap endonuclease and 5'-3' exonuclease activities involved in DNA replication and repair. During DNA replication, cleaves the 5'-overhanging flap structure that is generated by displacement synthesis when DNA polymerase encounters the 5'-end of a downstream Okazaki fragment. It enters the flap from the 5'-end and then tracks to cleave the flap base, leaving a nick for ligation. Also involved in the long patch base excision repair (LP-BER) pathway, by cleaving within the apurinic apyrimidinic (AP) site-terminated flap. Acts as a genome stabilization factor that prevents flaps from equilibrating into structurs that lead to duplications and deletions. Also possesses 5'-3' exonuclease activity on nicked or gapped double- stranded DNA, and exhibits RNase H activity. Also involved in replication and repair of rDNA and in repairing mitochondrial DNA (By similarity)	[L]: Replication, recombination and repair	INFORMATION STORAGE AND PROCESSING	590409.Dd586_0919	7.9e-50	61.08	100	202
geneset000338524	COG1061	type iii restriction protein res subunit	[L]: Replication, recombination and repair	INFORMATION STORAGE AND PROCESSING	667129.HMPREF0758_2861	2.1e-36	83.87	100	156
geneset000338525	NOG80340	metal-binding protein	[S]: Function unknown	POORLY CHARACTERIZED	529507.PMI1957	1.5e-25	71.79	97.5	120
geneset000338526	COG3735	gumn family	[S]: Function unknown	POORLY CHARACTERIZED	502347.ESCAB7627_0177	6.6e-12	42.86	84.85	75
geneset000338527	NOG92777	--	[S]: Function unknown	POORLY CHARACTERIZED	565664.EFXG_02761	8.3e-37	98.77	100	157
geneset000338529	COG3468	Outer membrane autotransporter	--	----	--	498217.ETAE_2089	1.9e-06	31.46	76.23	58
geneset000338530	NOG10408	amidohydrolase	[R]: General function prediction only	POORLY CHARACTERIZED	438753.AZC_2804	4.8e-114	86.21	100	416
geneset000338532	NOG01845	Membrane	[S]: Function unknown	POORLY CHARACTERIZED	411477.PARMER_04385	1.8e-217	75.35	97.44	760
geneset000338533	NOG00099	TonB-dependent receptor Plug	[P]: Inorganic ion transport and metabolism	METABOLISM	411477.PARMER_03221	3.2e-170	70.09	96.65	603
geneset000338536	COG0760	peptidyl-prolyl cis-trans isomerase	[O]: Posttranslational modification, protein turnover, chaperones	CELLULAR PROCESSES AND SIGNALING	702450.CUW_1524	2e-27	31.29	89.58	128
geneset000338537	COG0744	penicillin-binding protein	[M]: Cell wall/membrane/envelope biogenesis	CELLULAR PROCESSES AND SIGNALING	438753.AZC_1099	1.2e-28	43.66	96.6	131
geneset000338539	COG0082	5-enolpyruvylshikimate-3-phosphate phospholyase	[E]: Amino acid transport and metabolism	METABOLISM	621372.POTG_03169	1.3e-81	54.3	100	308
geneset000338540	COG0342	Part of the Sec protein translocase complex. Interacts with the SecYEG preprotein conducting channel. SecDF uses the proton motive force (PMF) to complete protein translocation after the ATP-dependent function of SecA (By similarity)	[U]: Intracellular trafficking, secretion, and vesicular transport	CELLULAR PROCESSES AND SIGNALING	371731.Rsw2DRAFT_1180	6.3e-131	71.64	99.41	472
geneset000338541	COG4928	p-loop domain protein	[R]: General function prediction only	POORLY CHARACTERIZED	257314.LJ1047	6.5e-06	26.17	55.89	57
geneset000338542	COG0292	Binds directly to 23S ribosomal RNA and is necessary for the in vitro assembly process of the 50S ribosomal subunit. It is not involved in the protein synthesizing functions of that subunit (By similarity)	[J]: Translation, ribosomal structure and biogenesis	INFORMATION STORAGE AND PROCESSING	402881.Plav_0219	4.1e-17	72.88	100	92
geneset000338543	COG0016	phenylalanyL-tRNA synthetase, alpha subunit	[J]: Translation, ribosomal structure and biogenesis	INFORMATION STORAGE AND PROCESSING	318586.Pden_2270	5.8e-22	57.55	100	109
geneset000338544	COG0463	Glycosyl transferase, family 2	[M]: Cell wall/membrane/envelope biogenesis	CELLULAR PROCESSES AND SIGNALING	546275.FUSPEROL_01412	4.3e-88	54.74	98.96	330
geneset000338545	NOG29113	lipopolysaccharide core biosynthesis protein	[M]: Cell wall/membrane/envelope biogenesis	CELLULAR PROCESSES AND SIGNALING	393480.FNP_0542	3.9e-74	59.41	99.58	283
geneset000338546	NOG212018	Major Facilitator	[G]: Carbohydrate transport and metabolism	METABOLISM	637910.ROD_50701	3.7e-12	97.62	100	75
geneset000338547	COG0074	Succinyl-CoA ligase ADP-forming subunit alpha	[C]: Energy production and conversion	METABOLISM	290338.CKO_04290	3.5e-160	95.1	100	569
geneset000338549	COG2818	Dna-3-methyladenine glycosylase i	[L]: Replication, recombination and repair	INFORMATION STORAGE AND PROCESSING	211586.SO_0016	4.6e-99	92.97	100	365
geneset000338550	NOG60609	extracellular solute-binding protein	[R]: General function prediction only	POORLY CHARACTERIZED	998088.B565_1400	4.5e-84	77.5	100	316
geneset000338551	COG1028	short-chain dehydrogenase reductase	--	----	--	290339.ESA_01295	6.4e-47	43.95	99.55	193
geneset000338552	COG5010	Tetratricopeptide tpr_2 repeat protein	[U]: Intracellular trafficking, secretion, and vesicular transport	CELLULAR PROCESSES AND SIGNALING	637910.ROD_41451	1.2e-46	42.08	97.12	192
geneset000338553	COG2064	type ii secretion system	[U]: Intracellular trafficking, secretion, and vesicular transport	CELLULAR PROCESSES AND SIGNALING	637910.ROD_41441	1.8e-53	48.96	95.97	214
geneset000338554	NOG02187	Major Facilitator superfamily	[G]: Carbohydrate transport and metabolism	METABOLISM	220341.STY0538	3.8e-53	60.54	100	213
geneset000338555	COG0436	aminotransferase	[E]: Amino acid transport and metabolism	METABOLISM	435591.BDI_0321	7.2e-64	93.6	100	248
geneset000338556	NOG01101	Transporter	[G]: Carbohydrate transport and metabolism	METABOLISM	469595.CSAG_03733	2.6e-61	100	100	240
geneset000338557	COG3214	Pfam:DUF1006	[S]: Function unknown	POORLY CHARACTERIZED	998088.B565_0943	1.1e-140	96.46	100	504
geneset000338558	COG3172	Nicotinamide-nucleotide adenylyltransferase	[K]: Transcription	INFORMATION STORAGE AND PROCESSING	637910.ROD_49131	2.7e-240	98.05	100	836
geneset000338559	COG1066	May play a role in the repair of endogenous alkylation damage (By similarity)	[O]: Posttranslational modification, protein turnover, chaperones	CELLULAR PROCESSES AND SIGNALING	218493.SBG_3986	3.5e-257	99.35	100	892
geneset000338560	COG0560	phosphoserine phosphatase	[E]: Amino acid transport and metabolism	METABOLISM	1045856.EcWSU1_00607	9e-195	90.05	100	684
geneset000338561	COG3726	SMP protein	[S]: Function unknown	POORLY CHARACTERIZED	290338.CKO_03401	1.9e-92	94.68	100	344
geneset000338562	COG0095	Lipoate-protein, ligase	[H]: Coenzyme transport and metabolism	METABOLISM	362663.ECP_4770	4.1e-186	94.08	100	656
geneset000338563	COG0813	purine nucleoside phosphorylase DeoD-type	[F]: Nucleotide transport and metabolism	METABOLISM	218493.SBG_3981	3.8e-130	98.74	99.58	469
geneset000338564	COG1015	Phosphotransfer between the C1 and C5 carbon atoms of pentose (By similarity)	[G]: Carbohydrate transport and metabolism	METABOLISM	500640.CIT292_09335	2.7e-245	98.54	100	852
geneset000338565	COG0213	The enzymes which catalyze the reversible phosphorolysis of pyrimidine nucleosides are involved in the degradation of these compounds and in their utilization as carbon and energy sources, or in the rescue of pyrimidine bases for nucleotide synthesis (By similarity)	[F]: Nucleotide transport and metabolism	METABOLISM	218493.SBG_3979	1.7e-240	97.27	100	837
geneset000338566	COG0274	Catalyzes a reversible aldol reaction between acetaldehyde and D-glyceraldehyde 3-phosphate to generate 2-deoxy- D-ribose 5-phosphate (By similarity)	[F]: Nucleotide transport and metabolism	METABOLISM	469595.CSAG_03282	7e-138	98.07	100	495
geneset000338567	NOG00021	glycine radical enzyme YjjI family	[S]: Function unknown	POORLY CHARACTERIZED	469595.CSAG_03281	9.3e-283	91.47	100	977
geneset000338568	COG1180	activating enzyme	[O]: Posttranslational modification, protein turnover, chaperones	CELLULAR PROCESSES AND SIGNALING	99287.STM4565	3.3e-113	82.38	100	413
geneset000338569	COG0084	tatd family	[L]: Replication, recombination and repair	INFORMATION STORAGE AND PROCESSING	637910.ROD_49011	1.1e-119	83.2	98.46	434
geneset000338570	COG4667	Phospholipase, patatin family	[R]: General function prediction only	POORLY CHARACTERIZED	637910.ROD_49001	9.9e-175	85.71	100	618
geneset000338571	NOG162423	UPF0391 membrane protein YtjA	[S]: Function unknown	POORLY CHARACTERIZED	290338.CKO_03415	2e-26	90.41	100	123
geneset000338572	COG2823	Transport-associated protein	[R]: General function prediction only	POORLY CHARACTERIZED	637910.ROD_48981	1.8e-91	93.66	95.79	340
geneset000338573	COG4108	Increases the formation of ribosomal termination complexes and stimulates activities of RF-1 and RF-2. It binds guanine nucleotides and has strong preference for UGA stop codons. It may interact directly with the ribosome. The stimulation of RF- 1 and RF-2 is significantly reduced by GTP and GDP, but not by GMP (By similarity)	[J]: Translation, ribosomal structure and biogenesis	INFORMATION STORAGE AND PROCESSING	1006551.KOX_10275	1.2e-306	98.68	100	1057
geneset000338574	COG1011	Hydrolase	[R]: General function prediction only	POORLY CHARACTERIZED	218493.SBG_3970	1.9e-118	91.15	100	430
geneset000338575	COG0456	#NAME?	[R]: General function prediction only	POORLY CHARACTERIZED	637910.ROD_48741	1.6e-73	95.95	100	280
geneset000338576	COG3050	DNA polymerase III subunit psi	[L]: Replication, recombination and repair	INFORMATION STORAGE AND PROCESSING	637910.ROD_48731	1.3e-63	86.86	100	247
geneset000338577	COG2813	Specifically methylates the guanine in position 1207 of 16S rRNA in the 30S particle (By similarity)	[J]: Translation, ribosomal structure and biogenesis	INFORMATION STORAGE AND PROCESSING	637910.ROD_48721	6.6e-184	92.98	99.71	648
geneset000338578	NOG63523	Protein of unknown function (DUF1435)	[S]: Function unknown	POORLY CHARACTERIZED	637910.ROD_48711	1.3e-35	84.62	100	154
geneset000338579	NOG61951	Diguanylate cyclase	[T]: Signal transduction mechanisms	CELLULAR PROCESSES AND SIGNALING	637910.ROD_48701	4.3e-154	78.81	100	549
geneset000338580	COG4114	ferric iron reductase	[R]: General function prediction only	POORLY CHARACTERIZED	637910.ROD_48691	3.6e-134	86.64	100	483
geneset000338581	COG1455	pts system	[G]: Carbohydrate transport and metabolism	METABOLISM	469595.CSAG_03266	5e-240	95.29	99.55	835
geneset000338582	COG2606	YbaK ebsC protein	[S]: Function unknown	POORLY CHARACTERIZED	99287.STM4549	1.6e-73	93.42	100	280
geneset000338583	NOG140572	HTH_LUXR	[K]: Transcription	INFORMATION STORAGE AND PROCESSING	637910.ROD_48681	2.2e-67	73.58	100	260
geneset000338584	NOG24967	regulator	[K]: Transcription	INFORMATION STORAGE AND PROCESSING	637910.ROD_48671	5.9e-90	78.14	100	335
geneset000338585	COG2207	Transcriptional regulator, ARAC family	[K]: Transcription	INFORMATION STORAGE AND PROCESSING	637910.ROD_48661	2.6e-141	86.16	98.97	506
geneset000338586	COG0654	Monooxygenase	--	----	--	637910.ROD_48651	1.1e-214	90.61	98.25	751
geneset000338587	COG2966	Membrane	[S]: Function unknown	POORLY CHARACTERIZED	637910.ROD_48631	3.5e-137	96.12	100	493
geneset000338588	COG3610	Membrane	[S]: Function unknown	POORLY CHARACTERIZED	290338.CKO_03436	1.4e-80	96.18	100	304
geneset000338589	NOG19304	it is also involved in inducing stable DNA replication during SOS response. It forms, in concert with DnaB protein and other prepriming proteins DnaC, N, N', N'' a prepriming protein complex on the specific site of the template DNA recognized by protein N' (By similarity)	[L]: Replication, recombination and repair	INFORMATION STORAGE AND PROCESSING	637910.ROD_48611	1.6e-88	91.06	100	330
geneset000338590	COG1484	IstB domain protein ATP-binding protein	[L]: Replication, recombination and repair	INFORMATION STORAGE AND PROCESSING	637910.ROD_48601	3e-130	97.14	100	469
geneset000338591	NOG44083	glycoprotein receptor	[S]: Function unknown	POORLY CHARACTERIZED	637910.ROD_48591	8.5e-57	74.23	100	225
geneset000338592	COG1368	Sulfatase	[M]: Cell wall/membrane/envelope biogenesis	CELLULAR PROCESSES AND SIGNALING	99287.STM4541	0	92.52	99.87	1444
geneset000338593	NOG07883	alcohol dehydrogenase	[C]: Energy production and conversion	METABOLISM	500640.CIT292_09293	1.2e-166	86.05	100	591
geneset000338594	COG1802	GntR Family Transcriptional Regulator	[K]: Transcription	INFORMATION STORAGE AND PROCESSING	481805.EcolC_3698	4.2e-150	88.59	99	536
geneset000338595	NOG21570	Transporter	[G]: Carbohydrate transport and metabolism	METABOLISM	362663.ECP_4686	1.8e-167	90.4	100	594
geneset000338597	COG1593	trap dicarboxylate transporter dctm subunit	[G]: Carbohydrate transport and metabolism	METABOLISM	362663.ECP_4684	1.7e-197	94.33	100	694
geneset000338599	COG0840	Methyl-accepting chemotaxis	--	----	--	290338.CKO_03442	4.7e-256	93.32	100	889
geneset000338600	COG2055	malate L-lactate dehydrogenase	[C]: Energy production and conversion	METABOLISM	637910.ROD_48381	5.1e-165	88.02	99.7	585
geneset000338603	NOG07368	(ABC) transporter	[R]: General function prediction only	POORLY CHARACTERIZED	357809.Cphy_2113	2.5e-21	43.86	93.44	107
geneset000338604	NOG40109	Membrane	[S]: Function unknown	POORLY CHARACTERIZED	357809.Cphy_2114	8.7e-64	50	100	249
geneset000338605	COG1263	PTS System	[G]: Carbohydrate transport and metabolism	METABOLISM	469596.HMPREF9488_00955	1.4e-215	87.12	100	754
geneset000338606	COG1486	glycoside hydrolase family 4	[G]: Carbohydrate transport and metabolism	METABOLISM	469596.HMPREF9488_00956	1.2e-33	76.74	100	147
geneset000338607	COG3419	Pilus assembly protein tip-associated adhesin	--	----	--	319224.Sputcn32_1066	1.2e-81	75.12	100	308
geneset000338609	COG1804	l-carnitine dehydratase bile acid-inducible protein F	[C]: Energy production and conversion	METABOLISM	762376.AXYL_01692	3.4e-40	60.31	100	169
geneset000338610	NOG40843	Sensor histidine kinase	[T]: Signal transduction mechanisms	CELLULAR PROCESSES AND SIGNALING	998088.B565_0745	3.3e-68	90.28	100	263
geneset000338611	COG3325	chitinase	[G]: Carbohydrate transport and metabolism	METABOLISM	675812.VHA_001320	0	57.69	98.84	1230
geneset000338612	COG1253	CBS Domain protein	[P]: Inorganic ion transport and metabolism	METABOLISM	595494.Tola_0781	4.9e-199	70.65	97.51	699
geneset000338614	COG0366	alpha amylase, catalytic	[G]: Carbohydrate transport and metabolism	METABOLISM	565664.EFXG_00299	1.1e-54	71.09	100	218
geneset000338615	COG1047	peptidylprolyl cistrans isomerase	[O]: Posttranslational modification, protein turnover, chaperones	CELLULAR PROCESSES AND SIGNALING	457424.BFAG_03829	2.1e-37	73.47	74.81	160
geneset000338616	COG0608	Single-stranded-DNA-specific exonuclease (RecJ)	[L]: Replication, recombination and repair	INFORMATION STORAGE AND PROCESSING	243277.VC2417	0	93.61	100	1096
geneset000338617	NOG46617	Protein of unknown function (DUF3316)	[S]: Function unknown	POORLY CHARACTERIZED	411477.PARMER_02771	1.1e-115	70.82	96.89	421
geneset000338618	COG0188	DNA gyrase negatively supercoils closed circular double- stranded DNA in an ATP-dependent manner and also catalyzes the interconversion of other topological isomers of double-stranded DNA rings, including catenanes and knotted rings (By similarity)	[L]: Replication, recombination and repair	INFORMATION STORAGE AND PROCESSING	411477.PARMER_02770	0	83.11	97.43	1534
geneset000338619	COG2865	Transcriptional regulator	[K]: Transcription	INFORMATION STORAGE AND PROCESSING	742766.HMPREF9455_01702	7.4e-44	60.54	93.1	182
geneset000338620	NOG00810	Cytidylate kinase	[S]: Function unknown	POORLY CHARACTERIZED	411477.PARMER_02243	2e-78	77.17	100	297
geneset000338621	NOG07385	terminase (large subunit)	[R]: General function prediction only	POORLY CHARACTERIZED	213810.RUM_02920	3e-71	69.94	96.65	273
geneset000338622	COG1034	subunit G	[C]: Energy production and conversion	METABOLISM	469595.CSAG_02125	3.1e-95	100	100	353
geneset000338624	COG0392	Membrane	[S]: Function unknown	POORLY CHARACTERIZED	469595.CSAG_00575	1.2e-16	95.56	100	90
geneset000338625	COG1502	Catalyzes the reversible phosphatidyl group transfer from one phosphatidylglycerol molecule to another to form cardiolipin (CL) (diphosphatidylglycerol) and glycerol (By similarity)	[I]: Lipid transport and metabolism	METABOLISM	469595.CSAG_00576	4.9e-77	97.87	100	292
geneset000338626	NOG01415	amino acid adenylation	[Q]: Secondary metabolites biosynthesis, transport and catabolism	METABOLISM	657321.RBR_11710	2.3e-71	36.87	95.17	275
geneset000338629	COG0653	Part of the Sec protein translocase complex. Interacts with the SecYEG preprotein conducting channel. Has a central role in coupling the hydrolysis of ATP to the transfer of proteins into and across the cell membrane, serving	[U]: Intracellular trafficking, secretion, and vesicular transport	CELLULAR PROCESSES AND SIGNALING	460265.Mnod_0708	1.5e-78	79.56	100	297
geneset000338630	COG1459	Type ii secretion system	[U]: Intracellular trafficking, secretion, and vesicular transport	CELLULAR PROCESSES AND SIGNALING	234831.PSM_A0729	9.8e-06	68.57	97.22	53
geneset000338633	COG1091	Dtdp-4-dehydrorhamnose reductase	[M]: Cell wall/membrane/envelope biogenesis	CELLULAR PROCESSES AND SIGNALING	706191.PANA_2269	1.4e-27	46.15	72.22	128
geneset000338634	COG0136	Catalyzes the NADPH-dependent formation of L-aspartate- semialdehyde (L-ASA) by the reductive dephosphorylation of L- aspartyl-4-phosphate (By similarity)	[E]: Amino acid transport and metabolism	METABOLISM	411477.PARMER_00085	9e-170	90.63	98.81	601
geneset000338635	NOG19359	--	[S]: Function unknown	POORLY CHARACTERIZED	411477.PARMER_00084	1.9e-56	31.85	99.16	225
geneset000338636	NOG03071	(LipO)protein	[S]: Function unknown	POORLY CHARACTERIZED	411477.PARMER_03498	5e-122	70.13	98.08	443
geneset000338637	COG3745	Flp pilus assembly protein CpaB	[U]: Intracellular trafficking, secretion, and vesicular transport	CELLULAR PROCESSES AND SIGNALING	371731.Rsw2DRAFT_0607	4.1e-45	55.79	94.42	186
geneset000338638	COG2931	Hemolysin-type calcium-binding	[Q]: Secondary metabolites biosynthesis, transport and catabolism	METABOLISM	998088.B565_0801	1.2e-68	91.71	43.67	266
geneset000338639	COG0157	nicotinate-nucleotide pyrophosphorylase	[H]: Coenzyme transport and metabolism	METABOLISM	411468.CLOSCI_01551	1.7e-109	83.47	100	401
geneset000338640	COG4932	domain protein	[M]: Cell wall/membrane/envelope biogenesis	CELLULAR PROCESSES AND SIGNALING	658655.HMPREF0988_03106	1.6e-67	49.53	97.79	261
geneset000338641	NOG00005	Type I secretion membrane fusion protein (HlyD	[V]: Defense mechanisms	CELLULAR PROCESSES AND SIGNALING	1037409.BJ6T_57020	1.1e-62	58.3	100	245
geneset000338642	COG2605	Ghmp kinase	[R]: General function prediction only	POORLY CHARACTERIZED	411470.RUMGNA_02410	9.8e-93	80.37	99.07	345
geneset000338645	COG1190	lysyl-trna synthetase	[J]: Translation, ribosomal structure and biogenesis	INFORMATION STORAGE AND PROCESSING	207954.MED92_00375	5.6e-24	78.26	94.52	115
geneset000338646	COG0582	Integrase	[L]: Replication, recombination and repair	INFORMATION STORAGE AND PROCESSING	1006551.KOX_02335	1.5e-187	80.31	98.72	661
geneset000338647	COG0778	nitroreductase	[C]: Energy production and conversion	METABOLISM	717785.HYPMC_2288	3e-15	67.86	91.8	85
geneset000338648	COG2370	hupe urej protein	[O]: Posttranslational modification, protein turnover, chaperones	CELLULAR PROCESSES AND SIGNALING	114615.BRADO4910	3.2e-10	50.57	98.84	69
geneset000338650	COG0187	DNA gyrase negatively supercoils closed circular double- stranded DNA in an ATP-dependent manner and also catalyzes the interconversion of other topological isomers of double-stranded DNA rings, including catenanes and knotted rings (By similarity)	[L]: Replication, recombination and repair	INFORMATION STORAGE AND PROCESSING	412597.PaTRP_010100001514	2.3e-31	86.25	75.47	140
geneset000338651	COG1944	methanogenesis marker protein 1	[S]: Function unknown	POORLY CHARACTERIZED	469595.CSAG_00680	1.7e-104	98.43	100	384
geneset000338652	COG3344	RNA-directed DNA polymerase	[L]: Replication, recombination and repair	INFORMATION STORAGE AND PROCESSING	281689.Dace_1304	9.6e-65	54.01	98.74	252
geneset000338653	NOG05555	amidase, hydantoinase carbamoylase	[R]: General function prediction only	POORLY CHARACTERIZED	264198.Reut_B4534	2.5e-57	62.36	99.44	227
geneset000338656	NOG54501	--	[S]: Function unknown	POORLY CHARACTERIZED	382245.ASA_3282	3.7e-117	89.17	100	426
geneset000338657	COG2200	Diguanylate cyclase phosphodiesterase	[T]: Signal transduction mechanisms	CELLULAR PROCESSES AND SIGNALING	998088.B565_1028	2.6e-45	92.78	100	186
geneset000338659	NOG01415	amino acid adenylation	[Q]: Secondary metabolites biosynthesis, transport and catabolism	METABOLISM	657321.RBR_11710	1.4e-42	38.49	98.05	178
geneset000338660	COG4667	Phospholipase, patatin family	[R]: General function prediction only	POORLY CHARACTERIZED	702450.CUW_1174	1.9e-41	63.57	95.56	174
geneset000338661	COG0428	zinc transporter	[P]: Inorganic ion transport and metabolism	METABOLISM	697282.Mettu_3984	5.7e-22	41.18	100	109
geneset000338664	NOG04131	domain) protein	[S]: Function unknown	POORLY CHARACTERIZED	469595.CSAG_02414	1.8e-71	87.74	83.78	274
geneset000338665	NOG25819	--	[S]: Function unknown	POORLY CHARACTERIZED	393480.FNP_2039	2e-35	45	99.44	154
geneset000338666	COG1696	Membrane bOund o-acyl transferase mboat family protein	[M]: Cell wall/membrane/envelope biogenesis	CELLULAR PROCESSES AND SIGNALING	469617.FUAG_01571	8.9e-92	70.69	100	342
geneset000338667	COG2080	(2Fe-2S)-binding domain protein	[C]: Energy production and conversion	METABOLISM	266779.Meso_0058	1.2e-57	72.79	100	228
geneset000338669	COG2204	two component, sigma54 specific, transcriptional regulator, Fis family	[T]: Signal transduction mechanisms	CELLULAR PROCESSES AND SIGNALING	553171.HMPREF0648_0943	1.7e-55	59.2	100	221
geneset000338670	COG0610	Type I site-specific deoxyribonuclease	[V]: Defense mechanisms	CELLULAR PROCESSES AND SIGNALING	207559.Dde_2870	1.6e-94	98.29	87.94	350
geneset000338671	NOG18608	--	[S]: Function unknown	POORLY CHARACTERIZED	888741.HMPREF9098_1818	3.3e-90	81.68	100	336
geneset000338672	COG3110	UPF0319 protein	[S]: Function unknown	POORLY CHARACTERIZED	211586.SO_3571	2.9e-89	82.24	100	333
geneset000338673	COG0113	delta-aminolevulinic acid dehydratase	[H]: Coenzyme transport and metabolism	METABOLISM	327275.SOHN41_03481	2.1e-29	86.84	100	133
geneset000338674	COG3778	tail protein	[S]: Function unknown	POORLY CHARACTERIZED	399742.Ent638_2583	7.1e-103	88.08	100	378
geneset000338675	NOG86880	--	[S]: Function unknown	POORLY CHARACTERIZED	399742.Ent638_2582	3.5e-46	83.93	35.22	191
geneset000338677	NOG71263	response to oxidative stress	[S]: Function unknown	POORLY CHARACTERIZED	511145.b2354	1.2e-22	71.23	87.95	110
geneset000338679	NOG02679	hydrolase family 43	[G]: Carbohydrate transport and metabolism	METABOLISM	483215.BACFIN_06803	1.7e-65	73.46	99.39	254
geneset000338680	COG0503	Catalyzes a salvage reaction resulting in the formation of AMP, that is energically less costly than de novo synthesis (By similarity)	[F]: Nucleotide transport and metabolism	METABOLISM	546275.FUSPEROL_00393	1.9e-70	72.94	99.42	270
geneset000338682	COG2323	Membrane	[S]: Function unknown	POORLY CHARACTERIZED	537013.CLOSTMETH_02243	3.6e-45	52.91	99.42	186
geneset000338683	NOG14526	helicase	[S]: Function unknown	POORLY CHARACTERIZED	867900.Celly_2366	2.9e-157	61.83	100	560
geneset000338684	COG1181	Cell wall formation (By similarity)	[M]: Cell wall/membrane/envelope biogenesis	CELLULAR PROCESSES AND SIGNALING	351627.Csac_1372	3.4e-52	36.96	90.77	211
geneset000338685	NOG00145	--	[S]: Function unknown	POORLY CHARACTERIZED	471870.BACINT_04223	7.3e-153	78.37	100	545
geneset000338686	COG0840	Methyl-accepting chemotaxis	--	----	--	469595.CSAG_01298	1.6e-99	97.89	100	367
geneset000338687	COG1136	(ABC) transporter	[V]: Defense mechanisms	CELLULAR PROCESSES AND SIGNALING	998088.B565_2746	1.8e-56	96.64	99.17	223
geneset000338688	COG0840	Methyl-accepting chemotaxis	--	----	--	553973.CLOHYLEM_06109	1.4e-67	59.91	100	261
geneset000338689	NOG214642	Histidine kinase	[T]: Signal transduction mechanisms	CELLULAR PROCESSES AND SIGNALING	349102.Rsph17025_1575	7.2e-27	46.33	97.6	125
geneset000338690	COG0826	Peptidase U32	[O]: Posttranslational modification, protein turnover, chaperones	CELLULAR PROCESSES AND SIGNALING	349741.Amuc_0917	2.5e-176	61.52	100	624
geneset000338691	NOG08180	Outer membrane porin	[M]: Cell wall/membrane/envelope biogenesis	CELLULAR PROCESSES AND SIGNALING	500640.CIT292_08149	7.8e-150	98.81	100	535
geneset000338692	NOG48464	(Lipo)protein	[R]: General function prediction only	POORLY CHARACTERIZED	469595.CSAG_00460	6.6e-53	98.18	100	211
geneset000338693	NOG01101	Transporter	[G]: Carbohydrate transport and metabolism	METABOLISM	469595.CSAG_00461	2.1e-90	99.42	100	337
geneset000338695	COG1450	general secretion pathway protein D	[U]: Intracellular trafficking, secretion, and vesicular transport	CELLULAR PROCESSES AND SIGNALING	322710.Avin_16070	2.9e-30	54.11	92.86	137
geneset000338696	COG1686	Carboxypeptidase	[M]: Cell wall/membrane/envelope biogenesis	CELLULAR PROCESSES AND SIGNALING	311402.Avi_2194	8.2e-45	52.91	81.47	186
geneset000338698	COG0488	(ABC) transporter	[R]: General function prediction only	POORLY CHARACTERIZED	137722.AZL_009130	6.7e-71	72.63	100	272
geneset000338699	COG0841	acriflavin resistance protein	[P]: Inorganic ion transport and metabolism	METABOLISM	483215.BACFIN_06468	1.2e-122	74.47	99.65	444
geneset000338701	COG4786	flagellar basal-body rod protein	[N]: Cell motility	CELLULAR PROCESSES AND SIGNALING	469595.CSAG_00820	9.6e-94	99.44	100	348
geneset000338703	COG1473	amidohydrolase	[E]: Amino acid transport and metabolism	METABOLISM	706433.HMPREF9430_00369	1.5e-14	36.21	87.88	84
geneset000338704	COG0366	alpha amylase, catalytic	[G]: Carbohydrate transport and metabolism	METABOLISM	357809.Cphy_2350	4.8e-63	60.84	99.4	246
geneset000338705	NOG103255	--	[S]: Function unknown	POORLY CHARACTERIZED	445337.CBC_A1361	2.5e-08	44.26	83.56	63
geneset000338706	COG1428	Deoxynucleoside kinase	[F]: Nucleotide transport and metabolism	METABOLISM	981383.OTW25_010100004626	1.4e-83	68.37	97.29	314
geneset000338707	COG1428	Deoxynucleoside kinase	[F]: Nucleotide transport and metabolism	METABOLISM	702450.CUW_2777	1.4e-62	54.76	97.21	245
geneset000338709	COG1216	Glycosyl transferase, family 2	[M]: Cell wall/membrane/envelope biogenesis	CELLULAR PROCESSES AND SIGNALING	382245.ASA_1447	2.1e-62	62.3	99.48	244
geneset000338710	COG2989	ErfK YbiS YcfS YnhG family protein	[S]: Function unknown	POORLY CHARACTERIZED	469595.CSAG_00699	4.6e-104	99.45	100	382
geneset000338711	COG1448	aminotransferase	[E]: Amino acid transport and metabolism	METABOLISM	469595.CSAG_00702	1.7e-223	98.74	100	780
geneset000338714	COG1961	Resolvase	[L]: Replication, recombination and repair	INFORMATION STORAGE AND PROCESSING	411471.SUBVAR_04505	2e-62	60.22	100	244
geneset000338715	COG0623	Enoyl- acyl-carrier-protein reductase NADH	[I]: Lipid transport and metabolism	METABOLISM	78245.Xaut_0052	1.1e-93	81.25	100	348
geneset000338716	NOG25525	Pap2 superfamily protein	[R]: General function prediction only	POORLY CHARACTERIZED	706436.HMPREF9074_00583	3.9e-46	70.63	77.78	189
geneset000338720	NOG44219	Conjugal transfer mating pair stabilization protein TraN	[R]: General function prediction only	POORLY CHARACTERIZED	529507.PMI2456	1.1e-33	43.43	74.79	149
geneset000338721	COG1445	PTS System	[G]: Carbohydrate transport and metabolism	METABOLISM	998088.B565_1164	5.6e-112	96.38	100	409
geneset000338722	COG1193	muts2 protein	[L]: Replication, recombination and repair	INFORMATION STORAGE AND PROCESSING	657309.BXY_38060	2.4e-167	90.39	100	593
geneset000338723	NOG05398	domain protein	[S]: Function unknown	POORLY CHARACTERIZED	457396.CSBG_00169	1.9e-09	57.14	42.11	67
geneset000338724	COG0534	Mate efflux family protein	[V]: Defense mechanisms	CELLULAR PROCESSES AND SIGNALING	349102.Rsph17025_0411	9e-70	64.84	100	268
geneset000338726	COG2840	Smr protein MutS2	[S]: Function unknown	POORLY CHARACTERIZED	349102.Rsph17025_2678	2.1e-50	65.85	98.19	204
geneset000338727	NOG06057	transport system permease protein	[S]: Function unknown	POORLY CHARACTERIZED	706433.HMPREF9430_01507	2.7e-68	44.48	98.56	264
geneset000338728	COG0626	cystathionine	[E]: Amino acid transport and metabolism	METABOLISM	998088.B565_3569	2.3e-80	96.34	83.25	303
geneset000338731	NOG58624	--	[S]: Function unknown	POORLY CHARACTERIZED	585543.HMPREF0969_03370	2.2e-56	82.27	97.92	223
geneset000338733	COG0161	Catalyzes the transfer of the alpha-amino group from S- adenosyl-L-methionine (SAM) to 7-keto-8-aminopelargonic acid (KAPA) to form 7,8-diaminopelargonic acid (DAPA). It is the only animotransferase known to utilize SAM as an amino donor (By similarity)	[E]: Amino acid transport and metabolism	METABOLISM	167879.CPS_2054	1.5e-39	57.45	92.72	167
geneset000338734	COG0006	peptidase M24	[E]: Amino acid transport and metabolism	METABOLISM	445974.CLORAM_02402	9.6e-08	69.05	97.67	60
geneset000338735	COG0006	peptidase M24	[E]: Amino acid transport and metabolism	METABOLISM	445974.CLORAM_02402	1e-58	80.15	99.27	231
geneset000338736	COG0481	Required for accurate and efficient protein synthesis under certain stress conditions. May act as a fidelity factor of the translation reaction, by catalyzing a one-codon backward translocation of tRNAs on improperly translocated ribosomes. Back- translocation proceeds from a post-translocation (POST) complex to a pre-translocation (PRE) complex, thus giving elongation factor G a second chance to translocate the tRNAs correctly. Binds to ribosomes in a GTP-dependent manner (By similarity)	[M]: Cell wall/membrane/envelope biogenesis	CELLULAR PROCESSES AND SIGNALING	582899.Hden_0371	2.7e-127	77.98	100	460
geneset000338737	NOG93016	--	[S]: Function unknown	POORLY CHARACTERIZED	709991.Odosp_1583	1.7e-76	65.32	99.55	291
geneset000338738	NOG00097	(ABC) transporter	[E]: Amino acid transport and metabolism	METABOLISM	314256.OG2516_06956	7.7e-79	71.63	100	298
geneset000338740	COG0466	ATP-dependent serine protease that mediates the selective degradation of mutant and abnormal proteins as well as certain short-lived regulatory proteins. Required for cellular homeostasis and for survival from DNA damage and developmental changes induced by stress. Degrades polypeptides processively to yield small peptide fragments that are 5 to 10 amino acids long. Binds to DNA in a double-stranded, site-specific manner (By similarity)	[O]: Posttranslational modification, protein turnover, chaperones	CELLULAR PROCESSES AND SIGNALING	545696.HOLDEFILI_02001	1.4e-73	79.89	100	281
geneset000338741	COG1165	Catalyzes the thiamine diphosphate-dependent decarboxylation of 2-oxoglutarate and the subsequent addition of the resulting succinic semialdehyde-thiamine pyrophosphate anion to isochorismate to yield 2-succinyl-5-enolpyruvyl-6-hydroxy-3- cyclohexene-1-carboxylate (SEPHCHC) (By similarity)	[H]: Coenzyme transport and metabolism	METABOLISM	557723.HAPS_1250	1.9e-21	50.56	98.89	107
geneset000338742	COG0596	Alpha beta hydrolase	[R]: General function prediction only	POORLY CHARACTERIZED	561231.Pecwa_3202	5.4e-73	52.67	81.27	280
geneset000338743	COG0447	Naphthoate synthase	[H]: Coenzyme transport and metabolism	METABOLISM	469613.HMPREF0864_01765	1.3e-23	89.66	100	113
geneset000338744	COG0608	Single-stranded-DNA-specific exonuclease (RecJ)	[L]: Replication, recombination and repair	INFORMATION STORAGE AND PROCESSING	371731.Rsw2DRAFT_1440	1.6e-72	79.55	100	277
geneset000338746	NOG07579	peptidase, S41	[S]: Function unknown	POORLY CHARACTERIZED	585543.HMPREF0969_01064	5e-97	63.64	97.16	359
geneset000338747	COG1653	extracellular solute-binding protein family 1	[G]: Carbohydrate transport and metabolism	METABOLISM	999541.bgla_1g03510	2e-51	53.04	100	207
geneset000338750	COG0551	Releases the supercoiling and torsional tension of DNA, which is introduced during the DNA replication and transcription, by transiently cleaving and rejoining one strand of the DNA duplex. Introduces a single-strand break via transesterification at a target site in duplex DNA. The scissile phosphodiester is attacked by the catalytic tyrosine of the enzyme, resulting in the formation of a DNA-(5'-phosphotyrosyl)-enzyme intermediate and the expulsion of a 3'-OH DNA strand. The free DNA strand then undergoes passage around the unbroken strand, thus removing DNA supercoils. Finally, in the religation step, the DNA 3'-OH attacks the covalent intermediate to expel the active-site tyrosine and restore the DNA phosphodiester backbone (By similarity)	[L]: Replication, recombination and repair	INFORMATION STORAGE AND PROCESSING	445974.CLORAM_02442	2e-156	84.26	99.42	557
geneset000338751	COG0562	UDP-galactopyranose mutase	[M]: Cell wall/membrane/envelope biogenesis	CELLULAR PROCESSES AND SIGNALING	272559.BF1370	2.1e-120	63.38	99.37	437
geneset000338752	NOG03567	biosynthesis protein	[S]: Function unknown	POORLY CHARACTERIZED	228399.Aple02001060	4.1e-45	40.6	98.08	187
geneset000338753	NOG10870	Adenylate guanylate cyclase	[T]: Signal transduction mechanisms	CELLULAR PROCESSES AND SIGNALING	622637.Met49242DRAFT_3643	2.6e-44	44.3	92.58	184
geneset000338755	COG0179	Fumarylacetoacetate hydrolase	[Q]: Secondary metabolites biosynthesis, transport and catabolism	METABOLISM	318586.Pden_3437	8.9e-60	77.78	100	235
geneset000338756	COG0589	Universal stress protein	[T]: Signal transduction mechanisms	CELLULAR PROCESSES AND SIGNALING	469595.CSAG_00404	1.6e-69	100	100	267
geneset000338757	COG0068	hydrogenase maturation protein Hypf	[O]: Posttranslational modification, protein turnover, chaperones	CELLULAR PROCESSES AND SIGNALING	878320.AcavA_010100011354	3e-99	89.47	100	366
geneset000338758	COG1138	cytochrome c-type biogenesis protein	[O]: Posttranslational modification, protein turnover, chaperones	CELLULAR PROCESSES AND SIGNALING	998088.B565_1692	7.7e-97	92.27	100	358
geneset000338759	COG1074	The heterodimer acts as both an ATP-dependent DNA helicase and an ATP-dependent, dual-direction single-stranded exonuclease. Recognizes the chi site generating a DNA molecule suitable for the initiation of homologous recombination. The AddA nuclease domain is required for chi fragment generation	[L]: Replication, recombination and repair	INFORMATION STORAGE AND PROCESSING	349741.Amuc_1561	3.6e-46	42.47	99.61	190
geneset000338760	COG1737	Transcriptional regulator	[K]: Transcription	INFORMATION STORAGE AND PROCESSING	428126.CLOSPI_01331	1.9e-31	51.09	93.1	141
geneset000338761	COG0454	acetyltransferase	[K]: Transcription	INFORMATION STORAGE AND PROCESSING	469596.HMPREF9488_02182	8.7e-34	50	100	148
geneset000338762	COG0842	(ABC) transporter	[V]: Defense mechanisms	CELLULAR PROCESSES AND SIGNALING	469595.CSAG_00579	1.8e-74	100	100	283
geneset000338763	COG1261	flagellar basal body p-ring biosynthesis protein	[N]: Cell motility	CELLULAR PROCESSES AND SIGNALING	1001530.PMSV_255	5.6e-36	36.28	93	156
geneset000338764	COG0283	Cytidine monophosphate kinase	[F]: Nucleotide transport and metabolism	METABOLISM	272630.MexAM1_META1p2119	9.3e-11	57.58	89.19	71
geneset000338766	COG4215	(ABC) transporter	[E]: Amino acid transport and metabolism	METABOLISM	1005058.UMN179_00684	2.2e-70	67.49	98.07	270
geneset000338767	COG0834	(ABC) transporter	[E]: Amino acid transport and metabolism	METABOLISM	592316.Pat9b_1300	1.3e-88	66.4	100	331
geneset000338768	COG4161	arginine transporter ATP-binding subunit	[E]: Amino acid transport and metabolism	METABOLISM	272620.KPN_00897	2.8e-36	84.21	100	156
geneset000338771	COG1109	Catalyzes the conversion of glucosamine-6-phosphate to glucosamine-1-phosphate (By similarity)	[G]: Carbohydrate transport and metabolism	METABOLISM	658659.HMPREF0983_01330	3.4e-52	68.46	98.68	209
geneset000338772	COG1009	subunit l	[C]: Energy production and conversion	METABOLISM	7227.FBpp0100182	1.1e-26	40.76	95.72	125
geneset000338773	NOG90395	Protein of unknown function (DUF2384)	[S]: Function unknown	POORLY CHARACTERIZED	371731.Rsw2DRAFT_3174	2.8e-24	56.6	100	116
geneset000338774	COG1995	Catalyzes the NAD(P)-dependent oxidation of 4- (phosphohydroxy)-L-threonine (HTP) into 2-amino-3-oxo-4- (phosphohydroxy)butyric acid which spontaneously decarboxylates to form 3-amino-2-oxopropyl phosphate (AHAP) (By similarity)	[H]: Coenzyme transport and metabolism	METABOLISM	457424.BFAG_00408	4.9e-134	88.76	99.63	482
geneset000338775	NOG00805	(ABC) transporter	[E]: Amino acid transport and metabolism	METABOLISM	371731.Rsw2DRAFT_3110	1.9e-81	86.52	100	307
geneset000338776	COG0841	acriflavin resistance protein	[P]: Inorganic ion transport and metabolism	METABOLISM	435590.BVU_0060	7.8e-53	83.85	100	211
geneset000338778	COG0458	carbamoyl-phosphate synthetase ammonia chain	[F]: Nucleotide transport and metabolism	METABOLISM	445974.CLORAM_01586	1.2e-123	91.6	99.17	448
geneset000338779	NOG35987	Protein of unknown function (DUF3445)	[S]: Function unknown	POORLY CHARACTERIZED	314264.ROS217_18072	1.3e-42	54.37	87.71	178
geneset000338781	COG0741	transglycosylase	[M]: Cell wall/membrane/envelope biogenesis	CELLULAR PROCESSES AND SIGNALING	987059.RBXJA2T_12914	3.2e-48	60.51	75.85	197
geneset000338783	COG0002	N-acetylglutamate semialdehyde dehydrogenase	[E]: Amino acid transport and metabolism	METABOLISM	445974.CLORAM_00983	5.1e-152	74.2	100	542
geneset000338784	COG0456	#NAME?	[R]: General function prediction only	POORLY CHARACTERIZED	445974.CLORAM_01332	4.7e-40	54.96	94.93	169
geneset000338785	COG1364	Catalyzes two activities which are involved in the cyclic version of arginine biosynthesis the synthesis of N- acetylglutamate from glutamate and acetyl-CoA as the acetyl donor, and of ornithine by transacetylation between N(2)-acetylornithine and glutamate (By similarity)	[E]: Amino acid transport and metabolism	METABOLISM	445974.CLORAM_00984	3.7e-28	83.33	100	129
geneset000338786	COG1185	Involved in mRNA degradation. Hydrolyzes single-stranded polyribonucleotides processively in the 3'- to 5'-direction (By similarity)	[J]: Translation, ribosomal structure and biogenesis	INFORMATION STORAGE AND PROCESSING	498217.ETAE_0409	9.9e-198	85.41	100	694
geneset000338787	NOG03071	(LipO)protein	[S]: Function unknown	POORLY CHARACTERIZED	272559.BF3562	4.5e-107	77.54	100	392
geneset000338788	COG0167	Catalyzes the conversion of dihydroorotate to orotate	[F]: Nucleotide transport and metabolism	METABOLISM	362663.ECP_2186	1.9e-230	91.97	100	803
geneset000338789	COG0493	glutamate synthase	[E]: Amino acid transport and metabolism	METABOLISM	701347.Entcl_1557	1.7e-202	84.75	100	710
geneset000338791	COG0590	deaminase	--	----	--	63737.Npun_R2274	4.5e-24	42.96	48.29	117
geneset000338792	COG4332	Protein of unknown function (DUF1062)	[S]: Function unknown	POORLY CHARACTERIZED	99287.STM4502	2e-65	58.95	97.94	254
geneset000338793	NOG79698	--	[S]: Function unknown	POORLY CHARACTERIZED	469613.HMPREF0864_02301	1.6e-35	80.72	100	153
geneset000338794	COG0412	dienelactone hydrolase	[Q]: Secondary metabolites biosynthesis, transport and catabolism	METABOLISM	1006551.KOX_20915	4.6e-65	61.29	95.38	253
geneset000338795	COG2020	isoprenylcysteine carboxyl methyltransferase	[O]: Posttranslational modification, protein turnover, chaperones	CELLULAR PROCESSES AND SIGNALING	469595.CSAG_00043	1.8e-48	65.33	95.54	197
geneset000338796	COG3422	UPF0339 protein	[S]: Function unknown	POORLY CHARACTERIZED	1045856.EcWSU1_03010	3.2e-12	67.92	85.48	75
geneset000338797	COG1126	ABC transporter, (ATP-binding protein)	[E]: Amino acid transport and metabolism	METABOLISM	637910.ROD_27891	2.7e-123	90.83	100	446
geneset000338798	COG0765	amino acid AbC transporter	[E]: Amino acid transport and metabolism	METABOLISM	637910.ROD_27901	2.6e-140	98.03	96.58	503
geneset000338799	COG0834	(ABC) transporter	[E]: Amino acid transport and metabolism	METABOLISM	637910.ROD_27911	2.1e-134	95.28	99.61	483
geneset000338800	COG0583	Transcriptional regulator	[K]: Transcription	INFORMATION STORAGE AND PROCESSING	511145.b0338	2.4e-105	70.98	95.65	387
geneset000338802	COG1449	hydrolase family 57	[G]: Carbohydrate transport and metabolism	METABOLISM	457424.BFAG_00332	5.9e-214	91.39	90.39	748
geneset000338806	COG1345	flagellar hook-associated	[N]: Cell motility	CELLULAR PROCESSES AND SIGNALING	382245.ASA_0379	4.8e-106	88.16	100	389
geneset000338807	NOG21163	curculin-like (mannose-binding) lectin protein	[S]: Function unknown	POORLY CHARACTERIZED	998088.B565_1795	1.2e-158	96.53	84.71	564
geneset000338808	NOG00011	Histidine kinase	[T]: Signal transduction mechanisms	CELLULAR PROCESSES AND SIGNALING	411477.PARMER_01092	2.9e-234	57.81	99.59	817
geneset000338809	COG0738	Transporter	[G]: Carbohydrate transport and metabolism	METABOLISM	411477.PARMER_01091	1.3e-106	80.25	100	391
geneset000338810	COG2320	dephospho-CoA kinase protein folding accessory domain-containing protein	[S]: Function unknown	POORLY CHARACTERIZED	545693.BMQ_2923	1e-25	41.14	94.01	122
geneset000338812	COG0104	Plays an important role in the de novo pathway of purine nucleotide biosynthesis	[F]: Nucleotide transport and metabolism	METABOLISM	702450.CUW_2681	6.6e-50	67.15	98.56	202
geneset000338813	NOG157886	--	[S]: Function unknown	POORLY CHARACTERIZED	742766.HMPREF9455_00388	5.8e-19	71.67	100	98
geneset000338814	COG0526	Thioredoxin	[O]: Posttranslational modification, protein turnover, chaperones	CELLULAR PROCESSES AND SIGNALING	435591.BDI_0229	1.4e-135	68.81	99.7	488
geneset000338815	NOG50254	4Fe-4S ferredoxin iron-sulfur binding domain protein	[C]: Energy production and conversion	METABOLISM	411477.PARMER_04026	4e-85	55.64	100	320
geneset000338816	COG3735	gumn family	[S]: Function unknown	POORLY CHARACTERIZED	998088.B565_3158	9.5e-147	88.1	99.32	525
geneset000338817	COG3037	PTS system ascorbate-specific transporter subunit IIC	[G]: Carbohydrate transport and metabolism	METABOLISM	553184.ATORI0001_1406	1.9e-20	32.79	99.59	105
geneset000338818	NOG04055	Glycosyl transferase group 1	[M]: Cell wall/membrane/envelope biogenesis	CELLULAR PROCESSES AND SIGNALING	657321.RBR_12420	9.5e-11	37.36	92.86	71
geneset000338819	NOG116846	--	[S]: Function unknown	POORLY CHARACTERIZED	375286.mma_2736	1.7e-27	48.98	97.99	127
geneset000338820	COG0317	In eubacteria ppGpp (guanosine 3'-diphosphate 5-' diphosphate) is a mediator of the stringent response that coordinates a variety of cellular activities in response to changes in nutritional abundance (By similarity)	--	----	--	445974.CLORAM_02399	2.0e-310	70.75	99.33	1070
geneset000338821	COG0124	Histidyl-trna synthetase	[J]: Translation, ribosomal structure and biogenesis	INFORMATION STORAGE AND PROCESSING	428126.CLOSPI_00975	3.1e-183	71.9	100	646
geneset000338822	COG0173	aspartyl-trna synthetase	[J]: Translation, ribosomal structure and biogenesis	INFORMATION STORAGE AND PROCESSING	445974.CLORAM_02401	2.8e-259	75.34	100	899
geneset000338823	COG0006	peptidase M24	[E]: Amino acid transport and metabolism	METABOLISM	445974.CLORAM_02402	3.4e-114	56.98	99.72	417
geneset000338824	COG0773	Cell wall formation (By similarity)	[M]: Cell wall/membrane/envelope biogenesis	CELLULAR PROCESSES AND SIGNALING	428126.CLOSPI_00972	2.3e-178	69.07	99.31	630
geneset000338825	NOG109631	--	[S]: Function unknown	POORLY CHARACTERIZED	469596.HMPREF9488_02428	4.4e-19	43.55	71.68	100
geneset000338826	COG1609	Transcriptional regulator	[K]: Transcription	INFORMATION STORAGE AND PROCESSING	428126.CLOSPI_00969	3.1e-106	58.73	99.1	390
geneset000338827	COG0162	Catalyzes the attachment of tyrosine to tRNA(Tyr) in a two-step reaction tyrosine is first activated by ATP to form Tyr- AMP and then transferred to the acceptor end of tRNA(Tyr) (By similarity)	[J]: Translation, ribosomal structure and biogenesis	INFORMATION STORAGE AND PROCESSING	469596.HMPREF9488_02431	3.8e-174	86.61	93.33	616
geneset000338828	COG0442	Catalyzes the attachment of proline to tRNA(Pro) in a two-step reaction proline is first activated by ATP to form Pro- AMP and then transferred to the acceptor end of tRNA(Pro). As ProRS can inadvertently accommodate and process non-cognate amino acids such as alanine and cysteine, to avoid such errors it has two additional distinct editing activities against alanine. One activity is designated as 'pretransfer' editing and involves the tRNA(Pro)-independent hydrolysis of activated Ala-AMP. The other activity is designated 'posttransfer' editing and involves deacylation of mischarged Ala-tRNA(Pro). The misacylated Cys- tRNA(Pro) is not edited by ProRS (By similarity)	[J]: Translation, ribosomal structure and biogenesis	INFORMATION STORAGE AND PROCESSING	658659.HMPREF0983_01467	1.1e-91	78.67	100	341
geneset000338829	COG0735	Ferric uptake regulator, Fur family	[K]: Transcription	INFORMATION STORAGE AND PROCESSING	66692.ABC1704	1.1e-22	44.63	95.28	111
geneset000338830	NOG103719	--	[S]: Function unknown	POORLY CHARACTERIZED	537007.BLAHAN_04657	1.5e-16	46.24	95.88	90
geneset000338831	NOG48301	Phage-related protein	[S]: Function unknown	POORLY CHARACTERIZED	411902.CLOBOL_02768	8.1e-39	76.29	100	164
geneset000338832	NOG00011	Histidine kinase	[T]: Signal transduction mechanisms	CELLULAR PROCESSES AND SIGNALING	272559.BF2647	3e-23	39.26	15.52	116
geneset000338833	COG0556	damaged site, the DNA wraps around one UvrB monomer. DNA wrap is dependent on ATP binding by UvrB and probably causes local melting of the DNA helix, facilitating insertion of UvrB beta-hairpin between the DNA strands. Then UvrB probes one DNA strand for the presence of a lesion. If a lesion is found the UvrA subunits dissociate and the UvrB-DNA preincision complex is formed. This complex is subsequently bound by UvrC and the second UvrB is released. If no lesion is found, the DNA wraps around the other UvrB subunit that will check the other stand for damage (By similarity)	[L]: Replication, recombination and repair	INFORMATION STORAGE AND PROCESSING	469596.HMPREF9488_00579	6.9e-291	77.9	100	1005
geneset000338834	COG0793	protease	[M]: Cell wall/membrane/envelope biogenesis	CELLULAR PROCESSES AND SIGNALING	445974.CLORAM_00530	1.8e-96	43.65	92.51	358
geneset000338835	COG0791	NLP P60 protein	[M]: Cell wall/membrane/envelope biogenesis	CELLULAR PROCESSES AND SIGNALING	428126.CLOSPI_02158	1.4e-44	31.77	93.69	186
geneset000338836	NOG10606	Peptidase, M23 family	[S]: Function unknown	POORLY CHARACTERIZED	428126.CLOSPI_02159	5.2e-35	33.9	99.78	154
geneset000338837	COG2177	Part of the ABC transporter FtsEX involved in	[D]: Cell cycle control, cell division, chromosome partitioning	CELLULAR PROCESSES AND SIGNALING	428126.CLOSPI_00050	2.7e-93	59.25	99.66	347
geneset000338838	COG2884	Cell division ATP-binding protein ftsE	[D]: Cell cycle control, cell division, chromosome partitioning	CELLULAR PROCESSES AND SIGNALING	445974.CLORAM_01118	2.9e-90	75.66	96.58	337
geneset000338839	COG1186	Peptide chain release factor 2 directs the termination of translation in response to the peptide chain termination codons UGA and UAA (By similarity)	[J]: Translation, ribosomal structure and biogenesis	INFORMATION STORAGE AND PROCESSING	428126.CLOSPI_00054	1.6e-132	66.3	98.9	478
geneset000338840	COG0653	Part of the Sec protein translocase complex. Interacts with the SecYEG preprotein conducting channel. Has a central role in coupling the hydrolysis of ATP to the transfer of proteins into and across the cell membrane, serving	[U]: Intracellular trafficking, secretion, and vesicular transport	CELLULAR PROCESSES AND SIGNALING	469596.HMPREF9488_00311	0	67.64	98.72	1116
geneset000338841	COG0791	NLP P60 protein	[M]: Cell wall/membrane/envelope biogenesis	CELLULAR PROCESSES AND SIGNALING	469596.HMPREF9488_02417	1.6e-87	41.37	98.74	328
geneset000338842	COG4098	Competence protein	[L]: Replication, recombination and repair	INFORMATION STORAGE AND PROCESSING	469596.HMPREF9488_00308	3.9e-81	44.03	100	307
geneset000338843	COG1074	The heterodimer acts as both an ATP-dependent DNA helicase and an ATP-dependent, dual-direction single-stranded exonuclease. Recognizes the chi site generating a DNA molecule suitable for the initiation of homologous recombination. The AddA nuclease domain is required for chi fragment generation	[L]: Replication, recombination and repair	INFORMATION STORAGE AND PROCESSING	469596.HMPREF9488_00043	7e-252	41.42	99.35	876
geneset000338844	COG0753	Catalase	[P]: Inorganic ion transport and metabolism	METABOLISM	760011.Spico_0266	9.2e-101	80.39	100	371
geneset000338845	COG1475	parb-like partition protein	[K]: Transcription	INFORMATION STORAGE AND PROCESSING	629265.PMA4326_13494	1.2e-08	33.09	42.72	66
geneset000338847	NOG64103	--	[S]: Function unknown	POORLY CHARACTERIZED	435591.BDI_0883	1.6e-19	81.25	100	100
geneset000338848	NOG78720	toxin-antitoxin system, antitoxin component, Xre family	[S]: Function unknown	POORLY CHARACTERIZED	435591.BDI_0882	3.8e-54	88.33	100	216
geneset000338849	COG3980	pseudaminic acid biosynthesis-associated protein PseG	[M]: Cell wall/membrane/envelope biogenesis	CELLULAR PROCESSES AND SIGNALING	1003200.AXXA_09468	1.1e-50	32.78	99.56	206
geneset000338853	COG1896	Metal Dependent Phosphohydrolase	[R]: General function prediction only	POORLY CHARACTERIZED	371731.Rsw2DRAFT_0636	9.5e-67	75.29	100	258
geneset000338854	NOG83681	--	[S]: Function unknown	POORLY CHARACTERIZED	501479.CSE45_2247	4.2e-07	53.85	80	58
geneset000338855	COG0004	ammonium Transporter	[P]: Inorganic ion transport and metabolism	METABOLISM	460265.Mnod_1817	1.5e-53	77.24	87.35	214
geneset000338856	COG4644	Transposase	[L]: Replication, recombination and repair	INFORMATION STORAGE AND PROCESSING	391613.RTM1035_00425	1.1e-101	89.81	99.52	374
geneset000338861	COG2304	von Willebrand factor, type A	[R]: General function prediction only	POORLY CHARACTERIZED	211586.SO_3094	2.4e-247	95.15	78.01	860
geneset000338862	COG1003	The glycine cleavage system catalyzes the degradation of glycine. The P protein binds the alpha-amino group of glycine through its pyridoxal phosphate cofactor	[E]: Amino acid transport and metabolism	METABOLISM	1000565.METUNv1_03463	3.9e-53	56.91	99.47	213
geneset000338863	COG2304	von Willebrand factor, type A	[R]: General function prediction only	POORLY CHARACTERIZED	94122.Shewana3_1455	1.9e-66	91.49	54.86	258
geneset000338865	COG0489	ATP-binding protein	[D]: Cell cycle control, cell division, chromosome partitioning	CELLULAR PROCESSES AND SIGNALING	376686.Fjoh_0360	2.8e-75	69.59	100	287
geneset000338866	NOG60674	DNA-binding protein hu	[S]: Function unknown	POORLY CHARACTERIZED	226186.BT_0911	3.2e-28	84.51	38.59	130
geneset000338867	COG3408	Glycogen debranching enzyme	[G]: Carbohydrate transport and metabolism	METABOLISM	945550.VISI1226_04874	3e-208	48.11	94.84	730
geneset000338868	NOG11498	(twin-arginine translocation) pathway signal	[S]: Function unknown	POORLY CHARACTERIZED	469595.CSAG_01155	5.3e-163	97.89	100	578
geneset000338869	NOG61223	--	[S]: Function unknown	POORLY CHARACTERIZED	575587.HMPREF0026_00093	3.9e-52	34.03	90.81	211
geneset000338870	COG3638	(ABC) transporter	[P]: Inorganic ion transport and metabolism	METABOLISM	469596.HMPREF9488_01782	5.9e-63	73.89	100	245
geneset000338871	COG2335	Beta-Ig-H3 fasciclin	[M]: Cell wall/membrane/envelope biogenesis	CELLULAR PROCESSES AND SIGNALING	1064539.AZOBR_140066	5.2e-17	46.73	81.4	92
geneset000338872	COG0138	bifunctional purine biosynthesis protein PURH	[F]: Nucleotide transport and metabolism	METABOLISM	428126.CLOSPI_01152	1.2e-146	87.07	100	524
geneset000338873	COG0299	phosphoribosylglycinamide formyltransferase	[F]: Nucleotide transport and metabolism	METABOLISM	469596.HMPREF9488_00946	1.8e-42	81.9	97.22	177
geneset000338875	COG3397	Chitin-binding, domain 3 protein	[S]: Function unknown	POORLY CHARACTERIZED	998088.B565_3557	1.9e-35	55.04	100	154
geneset000338876	COG2145	4-methyl-5-beta-hydroxyethylthiazole kinase	[H]: Coenzyme transport and metabolism	METABOLISM	755731.Clo1100_2345	7.5e-67	56.5	96.94	259
geneset000338877	COG1853	flavin reductase domain protein, FMN-binding	[R]: General function prediction only	POORLY CHARACTERIZED	445972.ANACOL_03742	2.3e-23	55.88	100	113
geneset000338878	COG1200	ATP-dependent DNA helicase recG	[L]: Replication, recombination and repair	INFORMATION STORAGE AND PROCESSING	596329.HMPREF0631_0380	9.9e-17	48.78	97.62	91
geneset000338880	COG4590	Binding-protein-dependent transport systems inner membrane component	[P]: Inorganic ion transport and metabolism	METABOLISM	511062.GU3_13085	4.7e-173	59.25	100	613
geneset000338881	COG1136	(ABC) transporter	[V]: Defense mechanisms	CELLULAR PROCESSES AND SIGNALING	998088.B565_2746	2.3e-79	69.87	98.71	300
geneset000338883	COG0346	glyoxalase bleomycin resistance protein dioxygenase	[E]: Amino acid transport and metabolism	METABOLISM	411477.PARMER_02987	6.4e-66	92.59	100	255
geneset000338884	COG0451	Nad-dependent epimerase dehydratase	[M]: Cell wall/membrane/envelope biogenesis	CELLULAR PROCESSES AND SIGNALING	349102.Rsph17025_2793	1.1e-25	71.43	100	120
geneset000338885	COG0477	major facilitator Superfamily	[G]: Carbohydrate transport and metabolism	METABOLISM	272559.BF3148	8e-146	87.07	100	521
geneset000338886	COG1882	formate acetyltransferase	[C]: Energy production and conversion	METABOLISM	469595.CSAG_00614	4e-28	100	100	128
geneset000338887	COG0561	,hydrolase	[R]: General function prediction only	POORLY CHARACTERIZED	469595.CSAG_00612	4.3e-42	96.59	97.78	175
geneset000338888	NOG38887	--	[S]: Function unknown	POORLY CHARACTERIZED	657309.BXY_34040	4.9e-44	89.69	100	182
geneset000338889	NOG46881	DNA binding domain	[L]: Replication, recombination and repair	INFORMATION STORAGE AND PROCESSING	657309.BXY_34050	5.3e-49	95.05	100	198
geneset000338890	COG0190	Catalyzes the oxidation of 5,10- methylenetetrahydrofolate to 5,10-methenyltetrahydrofolate and then the hydrolysis of 5,10-methenyltetrahydrofolate to 10- formyltetrahydrofolate (By similarity)	[H]: Coenzyme transport and metabolism	METABOLISM	272943.RSP_0661	2.2e-94	90.05	93.63	350
geneset000338891	COG4646	helicase	[L]: Replication, recombination and repair	INFORMATION STORAGE AND PROCESSING	657313.RTO_30660	4e-91	77.14	100	339
geneset000338892	COG4804	Conserved protein	[S]: Function unknown	POORLY CHARACTERIZED	400668.Mmwyl1_3201	2.6e-27	65.91	87.13	126
geneset000338893	COG0317	In eubacteria ppGpp (guanosine 3'-diphosphate 5-' diphosphate) is a mediator of the stringent response that coordinates a variety of cellular activities in response to changes in nutritional abundance (By similarity)	--	----	--	445972.ANACOL_02905	9.8e-27	59.8	100	124
geneset000338894	COG0608	Single-stranded-DNA-specific exonuclease (RecJ)	[L]: Replication, recombination and repair	INFORMATION STORAGE AND PROCESSING	246199.CUS_6825	2.9e-65	37.64	97.8	254
geneset000338895	COG0607	Rhodanese domain protein	[P]: Inorganic ion transport and metabolism	METABOLISM	998088.B565_2388	7.3e-61	88.52	100	238
geneset000338896	COG0148	Catalyzes the reversible conversion of 2- phosphoglycerate into phosphoenolpyruvate. It is essential for the degradation of carbohydrates via glycolysis (By similarity)	[G]: Carbohydrate transport and metabolism	METABOLISM	545696.HOLDEFILI_00400	1.8e-117	79.31	100	427
geneset000338897	COG1129	(ABC) transporter	[P]: Inorganic ion transport and metabolism	METABOLISM	445973.CLOBAR_00735	1.4e-78	79.69	87.67	298
geneset000338898	COG1869	Catalyzes the interconversion of beta-pyran and beta- furan forms of D-ribose (By similarity)	[G]: Carbohydrate transport and metabolism	METABOLISM	556261.HMPREF0240_01065	1.7e-47	70.37	100	194
geneset000338899	COG0524	pfkb domain protein	[G]: Carbohydrate transport and metabolism	METABOLISM	471875.RUMLAC_01926	1.9e-60	65.36	95.21	237
geneset000338900	COG1268	bioY protein	[R]: General function prediction only	POORLY CHARACTERIZED	371731.Rsw2DRAFT_1913	2.2e-49	70.7	99.37	200
geneset000338901	COG3645	Antirepressor	[K]: Transcription	INFORMATION STORAGE AND PROCESSING	1116375.VEJY3_09845	1.4e-60	52.99	97.91	238
geneset000338903	COG1138	cytochrome c-type biogenesis protein	[O]: Posttranslational modification, protein turnover, chaperones	CELLULAR PROCESSES AND SIGNALING	998088.B565_1692	1.1e-93	91.88	100	348
geneset000338904	COG1004	Udp-glucose 6-dehydrogenase	[M]: Cell wall/membrane/envelope biogenesis	CELLULAR PROCESSES AND SIGNALING	331869.BAL199_20155	9.2e-146	75.52	100	521
geneset000338905	COG0310	Part of the energy-coupling factor (ECF) transporter complex CbiMNOQ involved in cobalt import (By similarity)	[P]: Inorganic ion transport and metabolism	METABOLISM	908612.HMPREF9720_2983	6.5e-67	67.65	98.48	259
geneset000338906	COG2199	Diguanylate cyclase	[T]: Signal transduction mechanisms	CELLULAR PROCESSES AND SIGNALING	469595.CSAG_00796	5e-69	73.41	93.01	266
geneset000338907	NOG51414	transport	[S]: Function unknown	POORLY CHARACTERIZED	469595.CSAG_02490	7.2e-76	99.31	100	288
geneset000338908	COG2217	p-type ATPase	[P]: Inorganic ion transport and metabolism	METABOLISM	998088.B565_3536	1.6e-85	98.31	100	320
geneset000338909	NOG20292	--	[S]: Function unknown	POORLY CHARACTERIZED	596154.Alide2_2048	1.4e-81	93.06	100	307
geneset000338910	NOG25132	Nucleotidyltransferase domain	[S]: Function unknown	POORLY CHARACTERIZED	546274.EIKCOROL_01810	4.4e-132	91.89	100	476
geneset000338911	COG1034	subunit G	[C]: Energy production and conversion	METABOLISM	556261.HMPREF0240_01520	3.2e-89	90.61	100	333
geneset000338912	NOG50534	endoribonuclease L-PSP	[S]: Function unknown	POORLY CHARACTERIZED	211586.SO_0358	1.8e-62	99.21	100	243
geneset000338914	NOG158247	Domain of unknown function DUF11	[S]: Function unknown	POORLY CHARACTERIZED	411902.CLOBOL_04159	8.5e-41	70.16	100	171
geneset000338915	COG1578	Protein of unknown function DUF89	[S]: Function unknown	POORLY CHARACTERIZED	445974.CLORAM_01992	2.1e-40	40.87	100	171
geneset000338916	COG1001	adenine deaminase	[F]: Nucleotide transport and metabolism	METABOLISM	556261.HMPREF0240_00927	7.9e-105	91.46	100	385
geneset000338917	COG0188	DNA gyrase negatively supercoils closed circular double- stranded DNA in an ATP-dependent manner and also catalyzes the interconversion of other topological isomers of double-stranded DNA rings, including catenanes and knotted rings (By similarity)	[L]: Replication, recombination and repair	INFORMATION STORAGE AND PROCESSING	445974.CLORAM_02538	2.9e-135	83.45	100	486
geneset000338918	COG5001	Diguanylate cyclase phosphodiesterase	[T]: Signal transduction mechanisms	CELLULAR PROCESSES AND SIGNALING	420336.Epulo_010100010007	1e-39	43.48	96.94	169
geneset000338920	NOG07185	--	[S]: Function unknown	POORLY CHARACTERIZED	574087.Acear_0652	8.9e-07	66.67	82.98	57
geneset000338921	COG0433	Aaa atpase	[R]: General function prediction only	POORLY CHARACTERIZED	445970.ALIPUT_02078	7.9e-136	60.2	99.75	489
geneset000338922	COG1762	PTS System	[G]: Carbohydrate transport and metabolism	METABOLISM	945021.TEH_11480	9.2e-16	35.9	96.69	88
geneset000338923	COG0504	Catalyzes the ATP-dependent amination of UTP to CTP with either L-glutamine or ammonia as the source of nitrogen (By similarity)	[F]: Nucleotide transport and metabolism	METABOLISM	1033810.HLPCO_09577	2e-100	67.86	98.44	370
geneset000338924	COG0446	pyridine nucleotide-disulfide oxidoreductase	[C]: Energy production and conversion	METABOLISM	272943.RSP_2689	1.2e-09	79.49	100	66
geneset000338925	COG4311	sarcosine oxidase delta subunit	[E]: Amino acid transport and metabolism	METABOLISM	272943.RSP_2688	2.2e-53	87.85	100	213
geneset000338926	COG0665	Catalyzes the last two steps in the biosynthesis of 5- methylaminomethyl-2-thiouridine (mnm(5)s(2)U) at the wobble position (U34) in tRNA. Catalyzes the FAD-dependent demodification of cmnm(5)s(2)U34 to nm(5)s(2)U34, followed by the transfer of a methyl group from S-adenosyl-L-methionine to nm(5)s(2)U34, to form mnm(5)s(2)U34 (By similarity)	[E]: Amino acid transport and metabolism	METABOLISM	371731.Rsw2DRAFT_1150	9.7e-38	92.5	100	161
geneset000338927	COG3525	ec 3.2.1.52	[G]: Carbohydrate transport and metabolism	METABOLISM	272559.BF1807	4.3e-73	68.28	99.46	279
geneset000338928	COG4750	cytidylyltransferase choline kinase	[M]: Cell wall/membrane/envelope biogenesis	CELLULAR PROCESSES AND SIGNALING	633147.Olsu_0602	2e-46	55.49	93.51	191
geneset000338930	NOG102670	Protein of unknown function (DUF1266)	[S]: Function unknown	POORLY CHARACTERIZED	658655.HMPREF0988_02313	1.1e-42	35.09	97.59	179
geneset000338931	COG0180	tryptophanyltRNA synthetase	[J]: Translation, ribosomal structure and biogenesis	INFORMATION STORAGE AND PROCESSING	349741.Amuc_0070	3.7e-29	66.35	100	132
geneset000338932	COG0688	Phosphatidylserine decarboxylase	[I]: Lipid transport and metabolism	METABOLISM	382464.VDG1235_113	2.6e-25	53	91.74	120
geneset000338935	COG2501	s4 domain protein	[S]: Function unknown	POORLY CHARACTERIZED	406817.XNC1_3340	2.4e-24	79.41	97.14	116
geneset000338936	COG2911	exported protein	[S]: Function unknown	POORLY CHARACTERIZED	469595.CSAG_03151	2.6e-274	97.95	100	949
geneset000338937	COG0258	Structure-specific nuclease with 5'-flap endonuclease and 5'-3' exonuclease activities involved in DNA replication and repair. During DNA replication, cleaves the 5'-overhanging flap structure that is generated by displacement synthesis when DNA polymerase encounters the 5'-end of a downstream Okazaki fragment. It enters the flap from the 5'-end and then tracks to cleave the flap base, leaving a nick for ligation. Also involved in the long patch base excision repair (LP-BER) pathway, by cleaving within the apurinic apyrimidinic (AP) site-terminated flap. Acts as a genome stabilization factor that prevents flaps from equilibrating into structurs that lead to duplications and deletions. Also possesses 5'-3' exonuclease activity on nicked or gapped double- stranded DNA, and exhibits RNase H activity. Also involved in replication and repair of rDNA and in repairing mitochondrial DNA (By similarity)	[L]: Replication, recombination and repair	INFORMATION STORAGE AND PROCESSING	457424.BFAG_02893	2.1e-96	74.07	100	357
geneset000338938	COG0115	brancheD-chain amino acid aminotransferase	[E]: Amino acid transport and metabolism	METABOLISM	272563.CD1447	1.6e-06	28.04	41.94	58
geneset000338939	COG0147	synthase (Component I)	[E]: Amino acid transport and metabolism	METABOLISM	931626.Awo_c06060	6.9e-54	68.32	96.99	215
geneset000338940	NOG80340	metal-binding protein	[S]: Function unknown	POORLY CHARACTERIZED	469595.CSAG_01755	1.5e-35	96.2	100	153
geneset000338941	COG0814	Amino acid transporter	[E]: Amino acid transport and metabolism	METABOLISM	500640.CIT292_06656	7.9e-188	98.33	100	661
geneset000338942	COG3209	YD repeat protein	[M]: Cell wall/membrane/envelope biogenesis	CELLULAR PROCESSES AND SIGNALING	500640.CIT292_10970	1.6e-233	77.09	81.6	814
geneset000338944	COG3209	YD repeat protein	[M]: Cell wall/membrane/envelope biogenesis	CELLULAR PROCESSES AND SIGNALING	500640.CIT292_10970	4.1e-27	90.48	86.3	125
geneset000338945	NOG115823	--	[S]: Function unknown	POORLY CHARACTERIZED	446470.Snas_5658	6.9e-07	43.04	65.09	58
geneset000338947	COG3209	YD repeat protein	[M]: Cell wall/membrane/envelope biogenesis	CELLULAR PROCESSES AND SIGNALING	218493.SBG_1846	2.1e-118	86.34	66.08	431
geneset000338950	NOG150548	--	[S]: Function unknown	POORLY CHARACTERIZED	640513.Entas_4455	6.7e-42	75.93	100	175
geneset000338951	NOG151806	--	[K]: Transcription	INFORMATION STORAGE AND PROCESSING	457405.FSDG_02113	2.2e-32	48.57	98.59	144
geneset000338952	COG1124	(ABC) transporter	--	----	--	382245.ASA_1798	4.3e-74	88.46	100	282
geneset000338955	COG0237	Catalyzes the phosphorylation of the 3'-hydroxyl group of dephosphocoenzyme A to form coenzyme A (By similarity)	[H]: Coenzyme transport and metabolism	METABOLISM	634956.Geoth_0909	4.3e-38	46.89	98.3	163
geneset000338956	COG0266	Involved in base excision repair of DNA damaged by oxidation or by mutagenic agents. Acts as DNA glycosylase that recognizes and removes damaged bases. Has a preference for oxidized purines, such as 7,8-dihydro-8-oxoguanine (8-oxoG). Has AP (apurinic apyrimidinic) lyase activity and introduces nicks in the DNA strand. Cleaves the DNA backbone by beta-delta elimination to generate a single-strand break at the site of the removed base with both 3'- and 5'-phosphates (By similarity)	[L]: Replication, recombination and repair	INFORMATION STORAGE AND PROCESSING	702450.CUW_1035	3.4e-74	52.55	97.84	283
geneset000338958	NOG46075	--	[S]: Function unknown	POORLY CHARACTERIZED	398720.MED217_05567	1.5e-26	39.04	85.64	125
geneset000338959	COG0524	pfkb domain protein	[G]: Carbohydrate transport and metabolism	METABOLISM	430066.BAbS19_I01070	4e-34	60.91	99.1	149
geneset000338962	COG4957	Transcriptional regulator	[K]: Transcription	INFORMATION STORAGE AND PROCESSING	438753.AZC_1086	9.4e-35	72.73	100	151
geneset000338965	NOG04915	--	[S]: Function unknown	POORLY CHARACTERIZED	380703.AHA_1085	1e-95	82.13	96.55	355
geneset000338967	COG0079	Imidazole acetol-phosphate transaminase	[E]: Amino acid transport and metabolism	METABOLISM	561229.Dd1591_2331	3.7e-96	76.89	90.36	356
geneset000338971	COG5001	Diguanylate cyclase phosphodiesterase	[T]: Signal transduction mechanisms	CELLULAR PROCESSES AND SIGNALING	556261.HMPREF0240_03585	9.4e-98	87	99.5	361
geneset000338972	COG1733	Transcriptional regulator	[K]: Transcription	INFORMATION STORAGE AND PROCESSING	546275.FUSPEROL_01152	6.1e-25	48.36	100	119
geneset000338975	NOG09980	--	[S]: Function unknown	POORLY CHARACTERIZED	371731.Rsw2DRAFT_0821	2.3e-49	59.3	79.63	201
geneset000338976	COG0621	Catalyzes the methylthiolation of N6- (dimethylallyl)adenosine (i(6)A), leading to the formation of 2- methylthio-N6-(dimethylallyl)adenosine (ms(2)i(6)A) at position 37 in tRNAs that read codons beginning with uridine (By similarity)	[J]: Translation, ribosomal structure and biogenesis	INFORMATION STORAGE AND PROCESSING	272943.RSP_3600	1.5e-96	75.51	92	357
geneset000338977	COG5525	terminase (large subunit)	[R]: General function prediction only	POORLY CHARACTERIZED	439375.Oant_1506	7.5e-10	53.57	80	68
geneset000338978	COG3177	Filamentation induced by cAMP protein fic	[S]: Function unknown	POORLY CHARACTERIZED	717785.HYPMC_4650	1.6e-121	65.55	97.62	441
geneset000338979	COG0202	DNA-dependent RNA polymerase catalyzes the transcription of DNA into RNA using the four ribonucleoside triphosphates as substrates (By similarity)	[K]: Transcription	INFORMATION STORAGE AND PROCESSING	1037409.BJ6T_44110	1.6e-86	82.47	97.98	324
geneset000338982	COG4760	Membrane	[S]: Function unknown	POORLY CHARACTERIZED	657321.RBR_04630	1.7e-33	40.15	92.62	148
geneset000338983	COG0057	glyceraldehyde3phosphate dehydrogenase	[G]: Carbohydrate transport and metabolism	METABOLISM	445974.CLORAM_02893	2e-169	90.83	100	600
geneset000338984	COG0740	Cleaves peptides in various proteins in a process that requires ATP hydrolysis. Has a chymotrypsin-like activity. Plays a major role in the degradation of misfolded proteins (By similarity)	[O]: Posttranslational modification, protein turnover, chaperones	CELLULAR PROCESSES AND SIGNALING	428126.CLOSPI_02165	1.5e-84	83.68	99.48	317
geneset000338986	COG1305	transglutaminase domain-containing protein	[E]: Amino acid transport and metabolism	METABOLISM	324057.Pjdr2_0937	9.4e-42	51.37	91.88	175
geneset000338987	COG0679	Auxin Efflux Carrier	[R]: General function prediction only	POORLY CHARACTERIZED	469596.HMPREF9488_02470	5.7e-10	72	94.34	68
geneset000338988	NOG118464	--	[S]: Function unknown	POORLY CHARACTERIZED	6085.XP_002171069	4.7e-11	47	91.67	72
geneset000338989	COG2204	two component, sigma54 specific, transcriptional regulator, Fis family	[T]: Signal transduction mechanisms	CELLULAR PROCESSES AND SIGNALING	266835.mlr0398	5.7e-80	88.17	100	302
geneset000338990	COG1052	Dehydrogenase	[C]: Energy production and conversion	METABOLISM	211586.SO_0968	5.2e-186	99.39	99.1	655
geneset000338991	NOG00519	Major Facilitator superfamily	[G]: Carbohydrate transport and metabolism	METABOLISM	469595.CSAG_03684	3.4e-114	99.53	100	416
geneset000338993	COG0624	Catalyzes the hydrolysis of N-succinyl-L,L- diaminopimelic acid (SDAP), forming succinate and LL-2,6- diaminoheptanedioate (DAP), an intermediate involved in the bacterial biosynthesis of lysine and meso-diaminopimelic acid, an essential component of bacterial cell walls (By similarity)	[E]: Amino acid transport and metabolism	METABOLISM	371731.Rsw2DRAFT_3205	1e-85	85.95	99.46	321
geneset000338994	COG0861	membrane protein terC	[P]: Inorganic ion transport and metabolism	METABOLISM	439375.Oant_2993	3.7e-66	71.84	99.43	256
geneset000338995	COG0657	alpha beta hydrolase fold-3 domain protein	[I]: Lipid transport and metabolism	METABOLISM	411476.BACOVA_02773	1.7e-83	56.47	96.23	314
geneset000338997	COG3845	(ABC) transporter	[R]: General function prediction only	POORLY CHARACTERIZED	621372.POTG_04009	6.3e-70	63.5	100	269
geneset000338998	COG0058	Phosphorylase is an important allosteric enzyme in carbohydrate metabolism. Enzymes from different sources differ in their regulatory mechanisms and in their natural substrates. However, all known phosphorylases share catalytic and structural properties (By similarity)	[G]: Carbohydrate transport and metabolism	METABOLISM	411477.PARMER_00769	9.5e-299	90.23	100	1030
geneset000338999	COG2148	sugar transferase	[M]: Cell wall/membrane/envelope biogenesis	CELLULAR PROCESSES AND SIGNALING	483215.BACFIN_06513	3.4e-136	64.08	100	490
geneset000339000	COG1177	Binding-protein-dependent transport systems inner membrane component	[P]: Inorganic ion transport and metabolism	METABOLISM	640510.BC1001_5794	3.3e-98	71.59	99.25	363
geneset000339001	COG0210	helicase	[L]: Replication, recombination and repair	INFORMATION STORAGE AND PROCESSING	76869.PputGB1_4154	6.3e-32	44.2	95.11	142
geneset000339002	COG0774	involved in the biosynthesis of lipid A, a phosphorylated glycolipid that anchors the lipopolysaccharide to the outer membrane of the cell (By similarity)	[M]: Cell wall/membrane/envelope biogenesis	CELLULAR PROCESSES AND SIGNALING	529507.PMI2064	2.2e-151	83.93	100	540
geneset000339003	COG4701	Protein of unknown function (DUF721)	[S]: Function unknown	POORLY CHARACTERIZED	579405.Dd703_0655	1.7e-36	54.97	99.38	157
geneset000339005	COG5001	Diguanylate cyclase phosphodiesterase	[T]: Signal transduction mechanisms	CELLULAR PROCESSES AND SIGNALING	261292.Nit79A3_1935	8.8e-26	35.36	98.37	122
geneset000339006	NOG04916	(ABC) transporter	[R]: General function prediction only	POORLY CHARACTERIZED	428126.CLOSPI_01491	3.2e-65	45.12	96.39	254
geneset000339008	COG1881	phospholipid-binding protein	[S]: Function unknown	POORLY CHARACTERIZED	272563.CD3167	1.4e-06	67.65	100	56
geneset000339009	COG0451	Nad-dependent epimerase dehydratase	[M]: Cell wall/membrane/envelope biogenesis	CELLULAR PROCESSES AND SIGNALING	585502.HMPREF0645_2337	1.3e-25	71.62	100	120
geneset000339010	COG0145	5-oxoprolinase	--	----	--	371731.Rsw2DRAFT_1825	3.3e-81	85.87	100	306
geneset000339012	NOG05398	domain protein	[S]: Function unknown	POORLY CHARACTERIZED	451757.AC7_1539	2e-49	44.08	98.77	201
geneset000339013	COG0246	Mannitol dehydrogenase	[G]: Carbohydrate transport and metabolism	METABOLISM	469595.CSAG_03256	6.3e-110	98.03	100	402
geneset000339014	NOG02053	binding-protein-dependent transport systems inner membrane Component	[G]: Carbohydrate transport and metabolism	METABOLISM	400668.Mmwyl1_0377	5.2e-57	64.29	99.41	226
geneset000339015	COG1138	cytochrome c-type biogenesis protein	[O]: Posttranslational modification, protein turnover, chaperones	CELLULAR PROCESSES AND SIGNALING	469595.CSAG_04441	2.4e-183	99.39	100	646
geneset000339016	COG4658	Electron transport complex	[C]: Energy production and conversion	METABOLISM	290339.ESA_01989	2e-103	57.73	99.71	381
geneset000339017	COG4656	Required for nitrogen fixation. May be part of a membrane complex functioning as an intermediate in the electron transport to nitrogenase (By similarity)	[C]: Energy production and conversion	METABOLISM	498217.ETAE_1698	8.4e-16	74	15.72	90
geneset000339019	COG0481	Required for accurate and efficient protein synthesis under certain stress conditions. May act as a fidelity factor of the translation reaction, by catalyzing a one-codon backward translocation of tRNAs on improperly translocated ribosomes. Back- translocation proceeds from a post-translocation (POST) complex to a pre-translocation (PRE) complex, thus giving elongation factor G a second chance to translocate the tRNAs correctly. Binds to ribosomes in a GTP-dependent manner (By similarity)	[M]: Cell wall/membrane/envelope biogenesis	CELLULAR PROCESSES AND SIGNALING	391598.FBBAL38_03910	1.7e-87	95.86	100	327
geneset000339020	COG0761	Converts 1-hydroxy-2-methyl-2-(E)-butenyl 4-diphosphate into isopentenyl diphosphate (IPP) and dimethylallyl diphosphate (DMAPP) (By similarity)	[I]: Lipid transport and metabolism	METABOLISM	469595.CSAG_03324	5.7e-174	99.68	100	615
geneset000339022	NOG22447	--	[S]: Function unknown	POORLY CHARACTERIZED	622312.ROSEINA2194_00428	1e-37	53.38	100	161
geneset000339023	COG0484	ATP binding to DnaK triggers the release of the substrate protein, thus completing the reaction cycle. Several rounds of ATP-dependent interactions between DnaJ, DnaK and GrpE are required for fully efficient folding. Also involved, together with DnaK and GrpE, in the DNA replication of plasmids through activation of initiation proteins (By similarity)	[O]: Posttranslational modification, protein turnover, chaperones	CELLULAR PROCESSES AND SIGNALING	991905.SL003B_4325	3.4e-45	69.6	99.2	186
geneset000339024	NOG51169	Phage-related protein	[S]: Function unknown	POORLY CHARACTERIZED	500640.CIT292_07052	7.2e-164	86.2	100	582
geneset000339025	COG1670	acetyltransferase	[J]: Translation, ribosomal structure and biogenesis	INFORMATION STORAGE AND PROCESSING	500640.CIT292_07051	4.7e-88	88.95	100	329
geneset000339026	COG2841	Protein of unknown function (DUF465)	[S]: Function unknown	POORLY CHARACTERIZED	500640.CIT292_07050	1e-33	100	100	147
geneset000339027	COG5410	phage protein	[R]: General function prediction only	POORLY CHARACTERIZED	471881.PROPEN_01988	6.6e-43	84.16	85.59	178
geneset000339028	NOG42166	Terminase Small Subunit	[S]: Function unknown	POORLY CHARACTERIZED	500637.PROVRUST_06735	3.3e-65	65.92	96.24	253
geneset000339029	COG0827	DNA Methylase	[L]: Replication, recombination and repair	INFORMATION STORAGE AND PROCESSING	420890.LCGL_1754	5.1e-84	92.53	100	315
geneset000339030	COG1961	Resolvase	[L]: Replication, recombination and repair	INFORMATION STORAGE AND PROCESSING	585394.RHOM_10770	2.5e-76	88.82	84.29	290
geneset000339032	COG3221	phosphonate ABC transporter, periplasmic phosphonate-binding protein	[P]: Inorganic ion transport and metabolism	METABOLISM	469596.HMPREF9488_01783	3.8e-60	72.46	98.8	236
geneset000339033	NOG210807	Bacterial regulatory proteins, tetR family	[S]: Function unknown	POORLY CHARACTERIZED	469596.HMPREF9488_01784	2.8e-71	59.33	94.57	273
geneset000339034	COG0238	Binds as a heterodimer with protein S6 to the central domain of the 16S rRNA, where it helps stabilize the platform of the 30S subunit (By similarity)	[J]: Translation, ribosomal structure and biogenesis	INFORMATION STORAGE AND PROCESSING	445974.CLORAM_00769	3.1e-33	94.74	100	146
geneset000339035	COG0629	single-stranded DNA-binding protein	[L]: Replication, recombination and repair	INFORMATION STORAGE AND PROCESSING	469596.HMPREF9488_03559	6.8e-45	82.46	100	185
geneset000339036	COG1002	Type II restriction enzyme, methylase	[V]: Defense mechanisms	CELLULAR PROCESSES AND SIGNALING	203122.Sde_2756	1.8e-49	42.93	94.47	201
geneset000339037	NOG20708	--	[S]: Function unknown	POORLY CHARACTERIZED	908612.HMPREF9720_2835	3.5e-166	64.58	100	590
geneset000339038	NOG88259	selenium-binding protein YdfZ	[S]: Function unknown	POORLY CHARACTERIZED	998088.B565_0078	1.1e-29	100	52.85	134
geneset000339039	COG4856	ybbr family	[S]: Function unknown	POORLY CHARACTERIZED	545696.HOLDEFILI_03809	3.9e-51	52.94	100	206
geneset000339040	COG0571	Digests double-stranded RNA. Involved in the processing of primary rRNA transcript to yield the immediate precursors to the large and small rRNAs (23S and 16S). Also processes some mRNAs, and tRNAs when they are encoded in the rRNA operon (By similarity)	[K]: Transcription	INFORMATION STORAGE AND PROCESSING	258594.RPA2697	1.1e-26	53.45	97.48	124
geneset000339041	COG1159	An essential GTPase that binds both GDP and GTP, with rapid nucleotide exchange. Plays a role in 16S rRNA processing and 30S ribosomal subunit biogenesis and possibly also in cell cycle regulation and energy metabolism (By similarity)	[R]: General function prediction only	POORLY CHARACTERIZED	911045.PSE_3611	2.3e-103	61.64	96.05	380
geneset000339043	COG0789	Transcriptional regulator	[K]: Transcription	INFORMATION STORAGE AND PROCESSING	158190.SpiGrapes_2400	3.8e-64	64.21	100	250
geneset000339044	COG1680	Beta-lactamase	[V]: Defense mechanisms	CELLULAR PROCESSES AND SIGNALING	469596.HMPREF9488_03769	6e-28	84.06	100	128
geneset000339045	COG1740	small subunit	[C]: Energy production and conversion	METABOLISM	469595.CSAG_00085	3.6e-101	99.44	100	372
geneset000339048	COG2885	ompa motb domain protein	[M]: Cell wall/membrane/envelope biogenesis	CELLULAR PROCESSES AND SIGNALING	675817.VDA_001613	3.1e-47	49.44	98.36	193
geneset000339050	NOG31591	VWA	[R]: General function prediction only	POORLY CHARACTERIZED	575788.VS_1394	7.1e-64	34.04	89.18	250
geneset000339052	COG0557	3'-5' exoribonuclease that releases 5'-nucleoside monophosphates and is involved in maturation of structured RNAs (By similarity)	[K]: Transcription	INFORMATION STORAGE AND PROCESSING	717785.HYPMC_1125	5.6e-65	71.04	98.36	252
geneset000339053	COG1580	Flagellar basal body-associated protein flil	[N]: Cell motility	CELLULAR PROCESSES AND SIGNALING	314282.PCNPT3_02500	1.3e-21	46.51	92.14	108
geneset000339054	COG3161	Removes the pyruvyl group from chorismate, with concomitant aromatization of the ring, to provide 4- hydroxybenzoate (4HB) for the ubiquinone pathway (By similarity)	[H]: Coenzyme transport and metabolism	METABOLISM	498217.ETAE_0216	7.5e-23	38.82	86.29	112
geneset000339055	COG0382	Synthesis of 3-octaprenyl-4-hydroxybenzoate (By similarity)	[H]: Coenzyme transport and metabolism	METABOLISM	469595.CSAG_04407	9.9e-109	72.44	98.95	398
geneset000339058	NOG02156	Phosphate carrier protein	[R]: General function prediction only	POORLY CHARACTERIZED	412030.XP_001427305.1	1.2e-26	96.55	100	123
geneset000339059	COG0612	peptidase'	[O]: Posttranslational modification, protein turnover, chaperones	CELLULAR PROCESSES AND SIGNALING	411477.PARMER_01745	2.8e-115	60.84	100	420
geneset000339060	NOG42568	phosphoesterase PA-phosphatase related protein	[R]: General function prediction only	POORLY CHARACTERIZED	411477.PARMER_01890	2.1e-74	78.49	100	283
geneset000339061	COG0624	Catalyzes the hydrolysis of N-succinyl-L,L- diaminopimelic acid (SDAP), forming succinate and LL-2,6- diaminoheptanedioate (DAP), an intermediate involved in the bacterial biosynthesis of lysine and meso-diaminopimelic acid, an essential component of bacterial cell walls (By similarity)	[E]: Amino acid transport and metabolism	METABOLISM	411902.CLOBOL_06154	1e-71	74.01	100	275
geneset000339062	COG3250	hydrolase family 2	[G]: Carbohydrate transport and metabolism	METABOLISM	998088.B565_3868	2.2e-85	89.25	100	320
geneset000339063	COG0017	asparaginyl-tRNA synthetase	[J]: Translation, ribosomal structure and biogenesis	INFORMATION STORAGE AND PROCESSING	203275.BFO_0118	2.2e-36	92	100	156
geneset000339065	COG0469	Pyruvate kinase	[G]: Carbohydrate transport and metabolism	METABOLISM	556261.HMPREF0240_04050	3.3e-86	91.06	100	323
geneset000339066	COG0534	Mate efflux family protein	[V]: Defense mechanisms	CELLULAR PROCESSES AND SIGNALING	293826.Amet_4256	2.4e-77	39.19	99.1	295
geneset000339067	COG0474	P-type atpase	[P]: Inorganic ion transport and metabolism	METABOLISM	386415.NT01CX_2343	1.3e-200	47.93	99.61	705
geneset000339068	NOG08150	Diguanylate cyclase phosphodiesterase	[T]: Signal transduction mechanisms	CELLULAR PROCESSES AND SIGNALING	1116375.VEJY3_24336	2.5e-13	27.31	92.86	81
geneset000339069	COG1123	(ABC) transporter	[R]: General function prediction only	POORLY CHARACTERIZED	469595.CSAG_00990	6.7e-86	99.39	100	322
geneset000339071	COG1005	NDH-1 shuttles electrons from NADH, via FMN and iron- sulfur (Fe-S) centers, to quinones in the respiratory chain. The immediate electron acceptor for the enzyme in this species is believed to be ubiquinone. Couples the redox reaction to proton translocation (for every two electrons transferred, four hydrogen ions are translocated across the cytoplasmic membrane), and thus conserves the redox energy in a proton gradient. This subunit may bind ubiquinone (By similarity)	[C]: Energy production and conversion	METABOLISM	6085.B4F7N1	1.8e-07	50	64.49	60
geneset000339073	NOG17968	NADP oxidoreductase coenzyme F420-dependent	[S]: Function unknown	POORLY CHARACTERIZED	457424.BFAG_03395	1.7e-110	80.92	94.91	404
geneset000339075	COG4928	p-loop domain protein	[R]: General function prediction only	POORLY CHARACTERIZED	266264.Rmet_2164	2e-54	45.08	99.18	218
geneset000339076	NOG07759	Short-chain dehydrogenase reductase Sdr	[R]: General function prediction only	POORLY CHARACTERIZED	563192.HMPREF0179_01417	1.6e-61	52.05	97.33	241
geneset000339077	COG2255	The RuvA-RuvB complex in the presence of ATP renatures cruciform structure in supercoiled DNA with palindromic sequence, indicating that it may promote strand exchange reactions in homologous recombination. RuvAB is a helicase that mediates the Holliday junction migration by localized denaturation and reannealing (By similarity)	[L]: Replication, recombination and repair	INFORMATION STORAGE AND PROCESSING	545696.HOLDEFILI_03378	6.1e-77	82.95	100	292
geneset000339078	COG0438	Glycosyl transferase (Group 1	[M]: Cell wall/membrane/envelope biogenesis	CELLULAR PROCESSES AND SIGNALING	469618.FVAG_00351	3e-79	62.03	99.58	300
geneset000339079	COG2366	penicillin amidase	[R]: General function prediction only	POORLY CHARACTERIZED	371731.Rsw2DRAFT_1060	4.2e-84	78.38	100	316
geneset000339080	COG2981	Sulfate transport protein CysZ	[E]: Amino acid transport and metabolism	METABOLISM	290338.CKO_00380	6.9e-138	92.89	100	495
geneset000339081	COG0031	cysteine synthase	[E]: Amino acid transport and metabolism	METABOLISM	469595.CSAG_02220	1.4e-175	99.07	100	620
geneset000339082	COG1925	phosphocarrier protein (HPr)	[G]: Carbohydrate transport and metabolism	METABOLISM	220341.STY2667	7.9e-38	100	100	161
geneset000339083	COG1080	General (non sugar-specific) component of the phosphoenolpyruvate-dependent sugar phosphotransferase system (sugar PTS). This major carbohydrate active-transport system catalyzes the phosphorylation of incoming sugar substrates concomitantly with their translocation across the cell membrane. Enzyme I transfers the phosphoryl group from phosphoenolpyruvate (PEP) to the phosphoryl carrier protein (HPr) (By similarity)	[G]: Carbohydrate transport and metabolism	METABOLISM	637910.ROD_23751	1.1e-289	98.32	100	1000
geneset000339084	NOG99222	--	[S]: Function unknown	POORLY CHARACTERIZED	585543.HMPREF0969_01321	1.1e-24	29.03	45.71	120
geneset000339085	COG4147	solute symporter	[R]: General function prediction only	POORLY CHARACTERIZED	208964.PA3234	4.3e-28	83.75	91.76	129
geneset000339086	COG3162	Membrane	[S]: Function unknown	POORLY CHARACTERIZED	214092.YPO0252	7.6e-35	70.59	99.03	151
geneset000339087	COG0365	Catalyzes the conversion of acetate into acetyl-CoA (AcCoA), an essential intermediate at the junction of anabolic and catabolic pathways. AcsA undergoes a two-step reaction. In the first half reaction, AcsA combines acetate with ATP to form acetyl-adenylate (AcAMP) intermediate. In the second half reaction, it can then transfer the acetyl group from AcAMP to the sulfhydryl group of CoA, forming the product AcCoA (By similarity)	[I]: Lipid transport and metabolism	METABOLISM	590409.Dd586_0684	6e-149	83.73	98.33	532
geneset000339088	COG4771	receptor	[P]: Inorganic ion transport and metabolism	METABOLISM	547042.BACCOPRO_01511	4.5e-116	62.16	97.65	423
geneset000339089	COG4807	Protein of unknown function (DUF1456)	[S]: Function unknown	POORLY CHARACTERIZED	1045855.DSC_04510	4e-27	57.52	92.62	126
geneset000339092	COG1141	Ferredoxin	[C]: Energy production and conversion	METABOLISM	138119.DSY1868	2.5e-10	53.45	63.33	70
geneset000339093	COG1145	4Fe-4S ferredoxin, iron-sulfur binding	[C]: Energy production and conversion	METABOLISM	445972.ANACOL_01655	8.1e-35	82.14	76.36	151
geneset000339094	COG0546	had-superfamily hydrolase, subfamily ia, variant	[R]: General function prediction only	POORLY CHARACTERIZED	349741.Amuc_0718	1.2e-45	45.45	96.76	188
geneset000339095	COG3119	Sulfatase	[P]: Inorganic ion transport and metabolism	METABOLISM	290400.Jann_3265	1.9e-10	46.67	50	71
geneset000339097	COG0110	acetyltransferase	[R]: General function prediction only	POORLY CHARACTERIZED	888832.HMPREF9420_0585	1.5e-33	38.65	86.92	148
geneset000339098	COG3695	methyltransferase	[L]: Replication, recombination and repair	INFORMATION STORAGE AND PROCESSING	469595.CSAG_00243	1.8e-52	98.06	99.04	210
geneset000339099	COG0564	Pseudouridine synthase	[J]: Translation, ribosomal structure and biogenesis	INFORMATION STORAGE AND PROCESSING	296591.Bpro_2906	8.2e-72	55.13	95.9	275
geneset000339100	COG2008	Aldolase	[E]: Amino acid transport and metabolism	METABOLISM	469595.CSAG_01955	1.4e-55	99.11	100	220
geneset000339101	COG2911	exported protein	[S]: Function unknown	POORLY CHARACTERIZED	469595.CSAG_03151	8.9e-118	100	100	428
geneset000339102	NOG190075	Uncharacterised protein family (UPF0227)	[R]: General function prediction only	POORLY CHARACTERIZED	552396.HMPREF0863_01192	4.5e-19	29.03	89.22	100
geneset000339103	COG0566	methyltransferase	[J]: Translation, ribosomal structure and biogenesis	INFORMATION STORAGE AND PROCESSING	908340.HMPREF9406_1442	4e-23	53.47	96.19	112
geneset000339104	COG0183	acetyl-coa acetyltransferase	[I]: Lipid transport and metabolism	METABOLISM	469595.CSAG_02685	3.6e-69	100	100	266
geneset000339105	COG1902	NADH flavin oxidoreductase, NADH oxidase	[C]: Energy production and conversion	METABOLISM	445974.CLORAM_02845	1.1e-50	80.7	100	204
geneset000339107	COG0486	Exhibits a very high intrinsic GTPase hydrolysis rate. Involved in the addition of a carboxymethylaminomethyl (cmnm) group at the wobble position (U34) of certain tRNAs, forming tRNA- cmnm(5)s(2)U34 (By similarity)	[R]: General function prediction only	POORLY CHARACTERIZED	428126.CLOSPI_02422	2.6e-137	79.03	100	493
geneset000339108	COG3279	regulator	[T]: Signal transduction mechanisms	CELLULAR PROCESSES AND SIGNALING	226186.BT_1265	4.1e-104	70.63	95.27	383
geneset000339109	COG0034	glutamine phosphoribosylpyrophosphate amidotransferase	[F]: Nucleotide transport and metabolism	METABOLISM	500633.CLOHIR_01716	5.5e-56	52.45	96.68	223
geneset000339110	COG2931	Hemolysin-type calcium-binding	[Q]: Secondary metabolites biosynthesis, transport and catabolism	METABOLISM	380703.AHA_4199	2.6e-129	93.39	100	466
geneset000339112	COG4932	domain protein	[M]: Cell wall/membrane/envelope biogenesis	CELLULAR PROCESSES AND SIGNALING	565653.EGBG_00303	5.3e-07	29.73	62.18	60
geneset000339113	NOG06076	Integrase	[L]: Replication, recombination and repair	INFORMATION STORAGE AND PROCESSING	470145.BACCOP_03218	1.9e-57	50.21	99.15	228
geneset000339115	COG2813	Specifically methylates the guanine in position 1207 of 16S rRNA in the 30S particle (By similarity)	[J]: Translation, ribosomal structure and biogenesis	INFORMATION STORAGE AND PROCESSING	382245.ASA_0498	2.1e-85	55.7	99.67	321
geneset000339116	COG1250	Dehydrogenase	[I]: Lipid transport and metabolism	METABOLISM	1003200.AXXA_13989	2.2e-20	47.37	92.68	104
geneset000339117	COG0157	nicotinate-nucleotide pyrophosphorylase	[H]: Coenzyme transport and metabolism	METABOLISM	388399.SSE37_00790	4e-44	73.48	99.25	183
geneset000339118	COG2957	Agmatine deiminase	[E]: Amino acid transport and metabolism	METABOLISM	380703.AHA_4002	8.1e-113	95.1	99.51	411
geneset000339120	COG0553	helicase	[L]: Replication, recombination and repair	INFORMATION STORAGE AND PROCESSING	469595.CSAG_03355	1.2e-232	98.31	100	810
geneset000339121	COG1176	Binding-protein-dependent transport systems, inner membrane component	[P]: Inorganic ion transport and metabolism	METABOLISM	324057.Pjdr2_0395	4e-96	71.48	96.6	356
geneset000339122	COG2857	cytochrome c1	[C]: Energy production and conversion	METABOLISM	272943.RSP_1394	1.1e-55	69.74	100	221
geneset000339123	COG0165	argininosuccinate lyase	[E]: Amino acid transport and metabolism	METABOLISM	445974.CLORAM_00978	2.1e-50	78.12	100	203
geneset000339124	COG0137	Citrulline--aspartate ligase	[E]: Amino acid transport and metabolism	METABOLISM	445974.CLORAM_00979	5.1e-113	91.82	99.55	412
geneset000339125	NOG212909	transport protein	[G]: Carbohydrate transport and metabolism	METABOLISM	556261.HMPREF0240_01766	3.1e-178	93.79	100	629
geneset000339126	COG2091	4'-phosphopantetheinyl transferase	[H]: Coenzyme transport and metabolism	METABOLISM	931626.Awo_c18730	1.5e-15	35.77	69.9	88
geneset000339127	COG0534	Mate efflux family protein	[V]: Defense mechanisms	CELLULAR PROCESSES AND SIGNALING	457412.RSAG_00948	4.8e-43	27.13	100	181
geneset000339128	COG1541	Phenylacetate-CoA ligase	[Q]: Secondary metabolites biosynthesis, transport and catabolism	METABOLISM	642492.Clole_3277	8.2e-49	39.15	95.11	199
geneset000339129	COG0486	Exhibits a very high intrinsic GTPase hydrolysis rate. Involved in the addition of a carboxymethylaminomethyl (cmnm) group at the wobble position (U34) of certain tRNAs, forming tRNA- cmnm(5)s(2)U34 (By similarity)	[R]: General function prediction only	POORLY CHARACTERIZED	657321.RBR_05930	6.4e-10	58.33	100	68
geneset000339130	COG0111	Dehydrogenase	[E]: Amino acid transport and metabolism	METABOLISM	469595.CSAG_02164	8.9e-83	98.12	100	311
geneset000339131	COG0793	protease	[M]: Cell wall/membrane/envelope biogenesis	CELLULAR PROCESSES AND SIGNALING	500640.CIT292_06746	5.9e-171	98.42	100	605
geneset000339133	COG0576	Participates actively in the response to hyperosmotic and heat shock by preventing the aggregation of stress-denatured proteins, in association with DnaK and GrpE. It is the nucleotide exchange factor for DnaK and may function as a thermosensor. Unfolded proteins bind initially to DnaJ	[O]: Posttranslational modification, protein turnover, chaperones	CELLULAR PROCESSES AND SIGNALING	634503.NT01EI_3062	2.1e-38	63.58	100	164
geneset000339134	NOG40613	ChW repeat-containing protein	[S]: Function unknown	POORLY CHARACTERIZED	556261.HMPREF0240_01863	4e-55	57.36	97.25	219
geneset000339135	COG0265	serine protease	[O]: Posttranslational modification, protein turnover, chaperones	CELLULAR PROCESSES AND SIGNALING	469595.CSAG_03027	2e-108	100	100	397
geneset000339136	NOG52808	--	[S]: Function unknown	POORLY CHARACTERIZED	755731.Clo1100_3600	4.3e-43	72.13	93.13	179
geneset000339138	COG0026	phosphoribosylaminoimidazole carboxylase atpase subunit	[F]: Nucleotide transport and metabolism	METABOLISM	198628.Dda3937_01683	8.6e-110	69.34	99.64	402
geneset000339139	NOG66943	#NAME?	[R]: General function prediction only	POORLY CHARACTERIZED	768066.HELO_2944	6.5e-35	51.09	91.33	152
geneset000339141	COG0477	major facilitator Superfamily	[G]: Carbohydrate transport and metabolism	METABOLISM	469595.CSAG_00382	2.9e-97	100	93.4	360
geneset000339142	COG0732	restriction modification system DNA specificity	[V]: Defense mechanisms	CELLULAR PROCESSES AND SIGNALING	583345.Mmol_0228	4.4e-36	51.48	87.5	156
geneset000339143	COG0286	type I restriction-modification system	[V]: Defense mechanisms	CELLULAR PROCESSES AND SIGNALING	522306.CAP2UW1_1873	7.4e-22	83.61	100	107
geneset000339144	COG0183	acetyl-coa acetyltransferase	[I]: Lipid transport and metabolism	METABOLISM	411902.CLOBOL_05419	6.4e-112	80.48	100	409
geneset000339145	COG1250	Dehydrogenase	[I]: Lipid transport and metabolism	METABOLISM	556261.HMPREF0240_02104	5.1e-26	85.48	100	121
geneset000339146	COG0768	penicillin-binding protein	[M]: Cell wall/membrane/envelope biogenesis	CELLULAR PROCESSES AND SIGNALING	537013.CLOSTMETH_00371	3.6e-60	45.32	98.52	237
geneset000339147	NOG12690	MobA/MobL family	[S]: Function unknown	POORLY CHARACTERIZED	411463.EUBVEN_02868	5.6e-93	93.62	89.95	345
geneset000339148	COG1472	hydrolase family 3	[G]: Carbohydrate transport and metabolism	METABOLISM	411459.RUMOBE_02484	2.4e-34	79.07	100	149
geneset000339149	COG1472	hydrolase family 3	[G]: Carbohydrate transport and metabolism	METABOLISM	657314.CK5_19840	2e-142	79.94	99.05	510
geneset000339151	NOG43946	Transposable element tc1 transposase	[S]: Function unknown	POORLY CHARACTERIZED	31234.CRE01407	8e-09	43.28	98.53	64
geneset000339152	COG2376	Dihydroxyacetone kinase	[G]: Carbohydrate transport and metabolism	METABOLISM	476272.RUMHYD_00012	9.5e-98	66.29	100	362
geneset000339153	COG1695	Transcriptional regulator	[K]: Transcription	INFORMATION STORAGE AND PROCESSING	211586.SO_0734	3.3e-58	100	98.33	229
geneset000339155	COG1629	receptor	[P]: Inorganic ion transport and metabolism	METABOLISM	211586.SO_0737	9.7e-45	95.79	100	184
geneset000339157	COG3276	Selenocysteine-specific translation elongation factor	[J]: Translation, ribosomal structure and biogenesis	INFORMATION STORAGE AND PROCESSING	592316.Pat9b_0068	1.2e-48	92.93	99	197
geneset000339158	COG1921	Converts seryl-tRNA(Sec) to selenocysteinyl-tRNA(Sec) required for selenoprotein biosynthesis (By similarity)	[E]: Amino acid transport and metabolism	METABOLISM	272620.KPN_03939	2.7e-61	68.65	81.86	240
geneset000339159	COG0438	Glycosyl transferase (Group 1	[M]: Cell wall/membrane/envelope biogenesis	CELLULAR PROCESSES AND SIGNALING	742723.HMPREF9477_00973	1.5e-79	57.65	100	301
geneset000339160	COG0398	Snare associated golgi protein	[S]: Function unknown	POORLY CHARACTERIZED	537007.BLAHAN_05723	1.6e-38	58.04	95.33	164
geneset000339163	COG0231	Involved in peptide bond synthesis. Stimulates efficient translation and peptide-bond synthesis on native or reconstituted 70S ribosomes in vitro. Probably functions indirectly by altering the affinity of the ribosome for aminoacyl-tRNA, thus increasing their reactivity as acceptors for peptidyl transferase (By similarity)	[J]: Translation, ribosomal structure and biogenesis	INFORMATION STORAGE AND PROCESSING	545696.HOLDEFILI_03139	1.1e-74	73.51	94.87	285
geneset000339166	COG0778	nitroreductase	[C]: Energy production and conversion	METABOLISM	445973.CLOBAR_00426	4.2e-60	63.39	98.91	236
geneset000339167	COG0633	Ferredoxin	[C]: Energy production and conversion	METABOLISM	998088.B565_1905	1.2e-51	89.72	100	207
geneset000339168	COG1012	Dehydrogenase	[C]: Energy production and conversion	METABOLISM	420890.LCGL_1883	6.5e-98	100	100	362
geneset000339169	COG1932	Catalyzes the reversible conversion of 3- phosphohydroxypyruvate to phosphoserine and of 3-hydroxy-2-oxo-4- phosphonooxybutanoate to phosphohydroxythreonine (By similarity)	[E]: Amino acid transport and metabolism	METABOLISM	500640.CIT292_07899	5.3e-208	98.62	100	728
geneset000339170	COG3419	Pilus assembly protein tip-associated adhesin	--	----	--	998088.B565_3465	1.6e-34	96	100	150
geneset000339171	COG0497	May be involved in recombinational repair of damaged DNA (By similarity)	[L]: Replication, recombination and repair	INFORMATION STORAGE AND PROCESSING	537013.CLOSTMETH_02767	3.8e-44	41.74	100	183
geneset000339172	COG0561	,hydrolase	[R]: General function prediction only	POORLY CHARACTERIZED	1033810.HLPCO_02955	1.4e-16	28.73	97.74	92
geneset000339173	COG2183	domain) protein	[K]: Transcription	INFORMATION STORAGE AND PROCESSING	491915.Aflv_0200	5e-194	51.27	99.02	683
geneset000339174	NOG165935	--	[S]: Function unknown	POORLY CHARACTERIZED	445974.CLORAM_00116	1.8e-35	58.39	81.76	154
geneset000339175	NOG101510	Ferredoxin	[C]: Energy production and conversion	METABOLISM	445974.CLORAM_00117	2.1e-16	75.81	100	89
geneset000339176	NOG175834	--	[S]: Function unknown	POORLY CHARACTERIZED	445974.CLORAM_00121	7.4e-52	69.72	96.6	208
geneset000339177	COG4969	Fimbrial protein	[U]: Intracellular trafficking, secretion, and vesicular transport	CELLULAR PROCESSES AND SIGNALING	458817.Shal_0471	4.5e-12	40.85	95.3	76
geneset000339178	NOG51323	methyltransferase type 12	[R]: General function prediction only	POORLY CHARACTERIZED	675813.VIB_002784	2.1e-76	70.62	94.17	290
geneset000339179	NOG12777	helicase	[L]: Replication, recombination and repair	INFORMATION STORAGE AND PROCESSING	483215.BACFIN_05165	3.2e-71	53.06	99.19	273
geneset000339180	NOG00480	K05989 alpha-L-rhamnosidase EC 3.2.1.40	[S]: Function unknown	POORLY CHARACTERIZED	469596.HMPREF9488_00792	2.4e-75	51.64	99.64	287
geneset000339181	COG1455	pts system	[G]: Carbohydrate transport and metabolism	METABOLISM	469596.HMPREF9488_00791	2e-21	78.46	86.67	106
geneset000339182	COG0324	Catalyzes the transfer of a dimethylallyl group onto the adenine at position 37 in tRNAs that read codons beginning with uridine, leading to the formation of N6-(dimethylallyl)adenosine (i(6)A) (By similarity)	[J]: Translation, ribosomal structure and biogenesis	INFORMATION STORAGE AND PROCESSING	315730.BcerKBAB4_3479	1.9e-73	51.57	92.48	281
geneset000339183	COG0323	This protein is involved in the repair of mismatches in DNA. It is required for dam-dependent methyl-directed DNA mismatch repair. May act as a molecular matchmaker , a protein that promotes the formation of a stable complex between two or more DNA-binding proteins in an ATP-dependent manner without itself being part of a final effector complex (By similarity)	[L]: Replication, recombination and repair	INFORMATION STORAGE AND PROCESSING	665959.HMPREF1013_00230	1.3e-140	45.54	100	505
geneset000339184	COG0019	Specifically catalyzes the decarboxylation of meso- diaminopimelate (meso-DAP) to L-lysine (By similarity)	[E]: Amino acid transport and metabolism	METABOLISM	657321.RBR_13840	8.1e-60	55.12	98.09	235
geneset000339185	COG2501	s4 domain protein	[S]: Function unknown	POORLY CHARACTERIZED	445974.CLORAM_00668	1.9e-18	69.12	76.4	97
geneset000339186	COG0592	DNA polymerase III is a complex, multichain enzyme responsible for most of the replicative synthesis in bacteria. This DNA polymerase also exhibits 3' to 5' exonuclease activity. The beta chain is required for initiation of replication once it is clamped onto DNA, it slides freely (bidirectional and ATP- independent) along duplex DNA (By similarity)	[L]: Replication, recombination and repair	INFORMATION STORAGE AND PROCESSING	469596.HMPREF9488_01925	2.6e-117	60.81	100	427
geneset000339187	COG0593	it binds specifically double-stranded DNA at a 9 bp consensus (dnaA box) 5'-TTATC CA A CA A-3'. DnaA binds to ATP and to acidic phospholipids (By similarity)	[L]: Replication, recombination and repair	INFORMATION STORAGE AND PROCESSING	469596.HMPREF9488_01924	6e-105	47.32	100	386
geneset000339188	COG0594	RNaseP catalyzes the removal of the 5'-leader sequence from pre-tRNA to produce the mature 5'-terminus. It can also cleave other RNA substrates such as 4.5S RNA. The protein component plays an auxiliary but essential role in vivo by binding to the 5'-leader sequence and broadening the substrate specificity of the ribozyme (By similarity)	[J]: Translation, ribosomal structure and biogenesis	INFORMATION STORAGE AND PROCESSING	469596.HMPREF9488_01922	1e-21	54.72	96.36	108
geneset000339189	COG0706	Required for the insertion and or proper folding and or complex formation of integral membrane proteins into the membrane. Involved in integration of membrane proteins that insert both dependently and independently of the Sec translocase complex, as well as at least some lipoproteins	[U]: Intracellular trafficking, secretion, and vesicular transport	CELLULAR PROCESSES AND SIGNALING	445974.CLORAM_00673	2.1e-77	55.56	99.32	294
geneset000339190	COG0486	Exhibits a very high intrinsic GTPase hydrolysis rate. Involved in the addition of a carboxymethylaminomethyl (cmnm) group at the wobble position (U34) of certain tRNAs, forming tRNA- cmnm(5)s(2)U34 (By similarity)	[R]: General function prediction only	POORLY CHARACTERIZED	445974.CLORAM_00690	7.5e-156	63.96	100	555
geneset000339192	COG1109	Catalyzes the conversion of glucosamine-6-phosphate to glucosamine-1-phosphate (By similarity)	[G]: Carbohydrate transport and metabolism	METABOLISM	537013.CLOSTMETH_02882	1.6e-23	80.56	100	113
geneset000339193	COG2255	The RuvA-RuvB complex in the presence of ATP renatures cruciform structure in supercoiled DNA with palindromic sequence, indicating that it may promote strand exchange reactions in homologous recombination. RuvAB is a helicase that mediates the Holliday junction migration by localized denaturation and reannealing (By similarity)	[L]: Replication, recombination and repair	INFORMATION STORAGE AND PROCESSING	537013.CLOSTMETH_02883	1.6e-59	79.02	98.62	234
geneset000339194	COG0458	carbamoyl-phosphate synthetase ammonia chain	[F]: Nucleotide transport and metabolism	METABOLISM	457424.BFAG_04413	0	95.04	100	1081
geneset000339195	NOG50532	4-vinyl reductase, 4VR	[R]: General function prediction only	POORLY CHARACTERIZED	880072.Desac_2053	8.1e-15	70	89.29	84
geneset000339196	COG2199	Diguanylate cyclase	[T]: Signal transduction mechanisms	CELLULAR PROCESSES AND SIGNALING	610130.Closa_3902	1.1e-49	53.41	100	201
geneset000339197	COG2114	Guanylate Cyclase	[T]: Signal transduction mechanisms	CELLULAR PROCESSES AND SIGNALING	118168.MC7420_7721	7.3e-21	45.69	96.67	105
geneset000339198	COG3239	Fatty acid desaturase	[I]: Lipid transport and metabolism	METABOLISM	323097.Nham_1170	4.3e-57	75	100	226
geneset000339199	COG1925	phosphocarrier protein (HPr)	[G]: Carbohydrate transport and metabolism	METABOLISM	445974.CLORAM_01086	6.8e-19	94.44	100	97
geneset000339200	NOG90810	--	[S]: Function unknown	POORLY CHARACTERIZED	411470.RUMGNA_00856	7.7e-22	44.29	99.29	109
geneset000339201	COG0848	Biopolymer transport protein exbD tolR	[U]: Intracellular trafficking, secretion, and vesicular transport	CELLULAR PROCESSES AND SIGNALING	420662.Mpe_A3720	2e-46	72.06	98.55	190
geneset000339203	COG1866	Phosphoenolpyruvate Carboxylase	[C]: Energy production and conversion	METABOLISM	412597.PaTRP_010100005519	8.1e-87	91.57	99.4	325
geneset000339205	COG0642	Histidine kinase	[T]: Signal transduction mechanisms	CELLULAR PROCESSES AND SIGNALING	741091.Rahaq_2928	2.4e-60	53.51	95.34	237
geneset000339206	COG0745	regulatoR	[T]: Signal transduction mechanisms	CELLULAR PROCESSES AND SIGNALING	745277.Rahaq2_2950	5.1e-84	69.51	99.11	316
geneset000339207	COG4606	permease protein	[P]: Inorganic ion transport and metabolism	METABOLISM	272942.RCAP_rcc00107	2.1e-70	64.58	96	271
geneset000339208	NOG74772	--	[S]: Function unknown	POORLY CHARACTERIZED	411477.PARMER_03484	5e-45	60.14	79.57	186
geneset000339209	NOG149392	NMT1/THI5 like	[R]: General function prediction only	POORLY CHARACTERIZED	438753.AZC_2472	2.5e-27	43.67	92.35	127
geneset000339211	COG1739	protein family UPF0029, Impact, N-terminal protein	[S]: Function unknown	POORLY CHARACTERIZED	224308.Bsubs1_010100019206	9.5e-48	49.29	98.13	195
geneset000339212	COG4098	Competence protein	[L]: Replication, recombination and repair	INFORMATION STORAGE AND PROCESSING	406124.Bm3-1_010100015662	2.5e-56	46.15	87.05	224
geneset000339213	COG1544	sigma 54 modulation protein ribosomal protein S30ea	[J]: Translation, ribosomal structure and biogenesis	INFORMATION STORAGE AND PROCESSING	702450.CUW_0205	2.2e-40	47.85	98.93	171
geneset000339214	COG1284	membrane	[S]: Function unknown	POORLY CHARACTERIZED	345219.Bcoa_0494	4e-47	41.95	84.98	194
geneset000339215	COG1109	Catalyzes the conversion of glucosamine-6-phosphate to glucosamine-1-phosphate (By similarity)	[G]: Carbohydrate transport and metabolism	METABOLISM	702450.CUW_2338	2.9e-184	58.92	97.93	650
geneset000339216	COG0296	Catalyzes the formation of the alpha-1,6-glucosidic linkages in glycogen by scission of a 1,4-alpha-linked oligosaccharide from growing alpha-1,4-glucan chains and the subsequent attachment of the oligosaccharide to the alpha-1,6 position (By similarity)	[G]: Carbohydrate transport and metabolism	METABOLISM	391295.SSU05_1016	1.6e-188	55.2	88.91	664
geneset000339217	COG1523	Glycogen debranching enzyme	[G]: Carbohydrate transport and metabolism	METABOLISM	467705.SGO_0099	8.3e-165	42.17	99.16	586
geneset000339218	COG3722	Mannitol repressor protein	[K]: Transcription	INFORMATION STORAGE AND PROCESSING	675815.VOA_001060	1.6e-85	92.05	100	320
geneset000339219	COG2200	Diguanylate cyclase phosphodiesterase	[T]: Signal transduction mechanisms	CELLULAR PROCESSES AND SIGNALING	211586.SO_0628	3e-124	97.36	100	449
geneset000339220	COG2216	One of the components of the high-affinity ATP-driven potassium transport (or KDP) system, which catalyzes the hydrolysis of ATP coupled with the exchange of hydrogen and potassium ions (By similarity)	[P]: Inorganic ion transport and metabolism	METABOLISM	500640.CIT292_08134	5.2e-127	97.52	100	459
geneset000339223	NOG49324	NIPSNAP family containing protein	[S]: Function unknown	POORLY CHARACTERIZED	207954.MED92_09106	4.5e-40	74.26	100	169
geneset000339225	COG0542	ATP-dependent CLP protease ATP-binding subunit	[O]: Posttranslational modification, protein turnover, chaperones	CELLULAR PROCESSES AND SIGNALING	556261.HMPREF0240_00870	6.6e-111	87.01	99.57	405
geneset000339226	COG0389	Poorly processive error-prone DNA polymerase involved in untargeted mutagenesis. Copies undamaged DNA at stalled replication forks which arise in vivo from mismatched or misaligned primer ends. These misaligned primers can be extended by polIV. Exhibits no 3-5 exonuclease (proofreading) activity. May be involved in translesional synthesis in conjunction with the beta clamp from polIII (By similarity)	[L]: Replication, recombination and repair	INFORMATION STORAGE AND PROCESSING	411470.RUMGNA_00182	4.9e-38	85.56	100	162
geneset000339228	COG4291	membrAne	[S]: Function unknown	POORLY CHARACTERIZED	395965.Msil_0817	9.4e-25	53.64	99.04	118
geneset000339229	COG3476	tspo and mbr like protein	[T]: Signal transduction mechanisms	CELLULAR PROCESSES AND SIGNALING	756272.Plabr_3042	4.5e-18	48.15	85.26	95
geneset000339230	COG0628	Membrane	[S]: Function unknown	POORLY CHARACTERIZED	878320.AcavA_010100019334	3.2e-91	65.09	95.16	340
geneset000339231	COG0031	cysteine synthase	[E]: Amino acid transport and metabolism	METABOLISM	667129.HMPREF0758_0190	3.8e-26	76.71	91.25	122
geneset000339232	COG1203	CRISPR-associated helicase, cas3	[L]: Replication, recombination and repair	INFORMATION STORAGE AND PROCESSING	457421.CBFG_01211	1.1e-58	57	100	231
geneset000339233	COG3633	Involved in the import of serine and threonine into the cell, with the concomitant import of sodium (symport system) (By similarity)	[E]: Amino acid transport and metabolism	METABOLISM	1006551.KOX_03365	1.7e-91	88.94	100	340
geneset000339234	NOG101510	Ferredoxin	[C]: Energy production and conversion	METABOLISM	610130.Closa_2589	3.8e-13	54.84	98.41	79
geneset000339237	COG0845	Efflux transporter RND family MFP subunit	[M]: Cell wall/membrane/envelope biogenesis	CELLULAR PROCESSES AND SIGNALING	697281.Mahau_0430	2.2e-08	29.78	93.12	64
geneset000339238	COG1187	Pseudouridine synthase	[J]: Translation, ribosomal structure and biogenesis	INFORMATION STORAGE AND PROCESSING	435591.BDI_3726	1.9e-133	93.36	92.06	480
geneset000339239	COG4625	outer membrane autotransporter barrel	[S]: Function unknown	POORLY CHARACTERIZED	243090.RB7745	4.2e-12	31.84	95.65	77
geneset000339240	NOG00176	LysR family (Transcriptional regulator	[K]: Transcription	INFORMATION STORAGE AND PROCESSING	469595.CSAG_01646	4e-121	98.23	100	439
geneset000339241	NOG00480	K05989 alpha-L-rhamnosidase EC 3.2.1.40	[S]: Function unknown	POORLY CHARACTERIZED	483215.BACFIN_06801	2.1e-115	80.41	100	420
geneset000339242	COG1464	(Lipo)protein	[P]: Inorganic ion transport and metabolism	METABOLISM	469613.HMPREF0864_03170	4.1e-109	76.52	100	399
geneset000339243	NOG30370	outer membrane lipoprotein	[M]: Cell wall/membrane/envelope biogenesis	CELLULAR PROCESSES AND SIGNALING	553480.PAU_00666	7.7e-13	36.36	67.88	79
geneset000339244	COG1720	family UPF0066	[S]: Function unknown	POORLY CHARACTERIZED	214092.YPO1069	8e-72	73.1	93.96	275
geneset000339245	COG0399	DegT DnrJ EryC1 StrS aminotransferase	[E]: Amino acid transport and metabolism	METABOLISM	557723.HAPS_0046	1.7e-92	72.57	100	344
geneset000339246	NOG04210	(LipO)protein	[S]: Function unknown	POORLY CHARACTERIZED	371731.Rsw2DRAFT_2109	1.2e-57	58.08	100	228
geneset000339248	COG2996	S1 RNA binding domain protein	[S]: Function unknown	POORLY CHARACTERIZED	411477.PARMER_01060	5.6e-68	64.71	99.47	262
geneset000339250	COG0004	ammonium Transporter	[P]: Inorganic ion transport and metabolism	METABOLISM	755731.Clo1100_0049	1.3e-65	65.98	89.4	255
geneset000339251	COG0217	transcriptional regulatory protein	[K]: Transcription	INFORMATION STORAGE AND PROCESSING	998088.B565_1386	5.7e-55	98.28	100	218
geneset000339252	COG0842	(ABC) transporter	[V]: Defense mechanisms	CELLULAR PROCESSES AND SIGNALING	471870.BACINT_01935	5.9e-36	50.67	99.34	156
geneset000339253	COG0459	Prevents misfolding and promotes the refolding and proper assembly of unfolded polypeptides generated under stress conditions (By similarity)	[O]: Posttranslational modification, protein turnover, chaperones	CELLULAR PROCESSES AND SIGNALING	318586.Pden_3654	3.8e-131	94.38	100	473
geneset000339255	COG0359	Binds to the 23S rRNA (By similarity)	[J]: Translation, ribosomal structure and biogenesis	INFORMATION STORAGE AND PROCESSING	481805.EcolC_3810	3.2e-58	82.55	99.33	229
geneset000339256	COG0238	Binds as a heterodimer with protein S6 to the central domain of the 16S rRNA, where it helps stabilize the platform of the 30S subunit (By similarity)	[J]: Translation, ribosomal structure and biogenesis	INFORMATION STORAGE AND PROCESSING	1001530.PMSV_3893	2.6e-32	93.33	100	142
geneset000339257	COG2965	Binds single-stranded DNA at the primosome assembly site (PAS) (By similarity)	[L]: Replication, recombination and repair	INFORMATION STORAGE AND PROCESSING	469613.HMPREF0864_02770	8.7e-40	76.19	91.3	168
geneset000339258	COG0360	Binds together with S18 to 16S ribosomal RNA (By similarity)	[J]: Translation, ribosomal structure and biogenesis	INFORMATION STORAGE AND PROCESSING	272620.KPN_04594	2.8e-55	87.9	95.31	219
geneset000339259	NOG04131	domain) protein	[S]: Function unknown	POORLY CHARACTERIZED	382245.ASA_0826	5.6e-111	78.93	99.62	406
geneset000339260	COG3119	Sulfatase	[P]: Inorganic ion transport and metabolism	METABOLISM	1007105.PT7_1147	1.1e-14	33.53	95.35	85
geneset000339261	COG1414	iclr family transcriptional regulator	[K]: Transcription	INFORMATION STORAGE AND PROCESSING	556261.HMPREF0240_01015	3.8e-85	85.87	97.87	319
geneset000339262	COG0329	Catalyzes the condensation of (S)-aspartate-beta- semialdehyde (S)-ASA and pyruvate to 4-hydroxy- tetrahydrodipicolinate (HTPA) (By similarity)	[E]: Amino acid transport and metabolism	METABOLISM	556261.HMPREF0240_01016	1.7e-72	94.52	99.32	277
geneset000339265	COG1453	Aldo keto reductase	[C]: Energy production and conversion	METABOLISM	717608.CLS_18560	3.7e-31	81.33	98.68	139
geneset000339266	COG0656	reductase	[R]: General function prediction only	POORLY CHARACTERIZED	702450.CUW_2097	9.6e-66	59.31	100	255
geneset000339268	COG0299	phosphoribosylglycinamide formyltransferase	[F]: Nucleotide transport and metabolism	METABOLISM	324057.Pjdr2_0869	2.1e-14	46.51	100	83
geneset000339269	COG0150	phosphoribosylaminoimidazole synthetase	[F]: Nucleotide transport and metabolism	METABOLISM	702450.CUW_1327	3.8e-21	52	93.4	106
geneset000339270	COG0846	NAD-dependent protein deacetylase which modulates the activities of several enzymes which are inactive in their acetylated form	[K]: Transcription	INFORMATION STORAGE AND PROCESSING	391598.FBBAL38_09579	2.7e-10	41.67	97.3	69
geneset000339272	COG1444	Catalyzes the formation of N(4)-acetylcytidine (ac(4)C) at the wobble position of tRNA(Met), by using acetyl-CoA as an acetyl donor and ATP (or GTP) (By similarity)	[R]: General function prediction only	POORLY CHARACTERIZED	595494.Tola_3020	3.2e-138	48.64	99.83	497
geneset000339273	COG0306	phosphate transporter	[P]: Inorganic ion transport and metabolism	METABOLISM	360910.BAV0877	2.6e-165	62.55	96.43	587
geneset000339274	NOG40391	universal stress protein B	[S]: Function unknown	POORLY CHARACTERIZED	298386.PBPRA0127	4e-21	53.26	80.7	106
geneset000339275	COG1528	ferritin	[P]: Inorganic ion transport and metabolism	METABOLISM	675814.VIC_000417	9.4e-70	75.58	98.29	268
geneset000339276	COG0687	extracellular solute-binding protein family 1	[E]: Amino acid transport and metabolism	METABOLISM	557723.HAPS_1344	3.7e-108	62.77	99.3	396
geneset000339277	COG2197	Two component transcriptional regulator, LuxR family	[T]: Signal transduction mechanisms	CELLULAR PROCESSES AND SIGNALING	469595.CSAG_02461	4e-86	100	100	322
geneset000339278	COG0447	Naphthoate synthase	[H]: Coenzyme transport and metabolism	METABOLISM	742766.HMPREF9455_00254	2.2e-51	86.61	100	206
geneset000339279	NOG78981	Transcriptional regulator GntR family	[K]: Transcription	INFORMATION STORAGE AND PROCESSING	176299.Atu3815	4.2e-16	39.32	95.12	89
geneset000339281	NOG02359	Transporter	[G]: Carbohydrate transport and metabolism	METABOLISM	592316.Pat9b_3196	1.3e-115	77.48	100	421
geneset000339282	COG0210	helicase	[L]: Replication, recombination and repair	INFORMATION STORAGE AND PROCESSING	882884.SARI_01935	4e-24	52.21	96.58	116
geneset000339285	NOG02713	sialic acid-specific 9-O-acetylesterase	[S]: Function unknown	POORLY CHARACTERIZED	411901.BACCAC_02404	2.9e-118	45.49	100	431
geneset000339286	COG4932	domain protein	[M]: Cell wall/membrane/envelope biogenesis	CELLULAR PROCESSES AND SIGNALING	658655.HMPREF0988_03106	4.1e-130	39.36	99.46	471
geneset000339288	COG0265	serine protease	[O]: Posttranslational modification, protein turnover, chaperones	CELLULAR PROCESSES AND SIGNALING	439375.Oant_2667	1.9e-65	69.06	98.91	254
geneset000339289	NOG01827	Protein of unknown function (DUF2793)	[S]: Function unknown	POORLY CHARACTERIZED	582899.Hden_3126	1.5e-21	53.61	98.97	107
geneset000339290	NOG155755	--	[S]: Function unknown	POORLY CHARACTERIZED	744980.TRICHSKD4_4900	1.8e-09	45.95	97.33	67
geneset000339292	COG2081	hi0933 family	[R]: General function prediction only	POORLY CHARACTERIZED	428126.CLOSPI_02005	6.1e-109	57.41	94.64	399
geneset000339294	COG2513	methylisocitrate lyase	[G]: Carbohydrate transport and metabolism	METABOLISM	365046.Rta_21670	4.1e-54	67.07	99.4	216
geneset000339295	COG2038	Catalyzes the synthesis of alpha-ribazole-5'-phosphate from nicotinate mononucleotide (NAMN) and 5,6- dimethylbenzimidazole (DMB) (By similarity)	[H]: Coenzyme transport and metabolism	METABOLISM	391589.RGAI101_3463	3.6e-48	74.26	99.27	196
geneset000339296	COG1091	Dtdp-4-dehydrorhamnose reductase	[M]: Cell wall/membrane/envelope biogenesis	CELLULAR PROCESSES AND SIGNALING	349741.Amuc_1817	2.2e-53	55.56	95.53	214
geneset000339297	COG0499	May play a key role in the regulation of the intracellular concentration of adenosylhomocysteine (By similarity)	[H]: Coenzyme transport and metabolism	METABOLISM	911045.PSE_0648	2.2e-71	79.41	100	273
geneset000339298	COG0697	membrane	--	----	--	500640.CIT292_08783	1.7e-65	99.18	100	253
geneset000339299	COG1186	Peptide chain release factor 2 directs the termination of translation in response to the peptide chain termination codons UGA and UAA (By similarity)	[J]: Translation, ribosomal structure and biogenesis	INFORMATION STORAGE AND PROCESSING	224308.Bsubs1_010100019091	3.7e-119	73.43	96.95	433
geneset000339300	NOG84701	MSHA pilin protein, MshA	[U]: Intracellular trafficking, secretion, and vesicular transport	CELLULAR PROCESSES AND SIGNALING	878320.AcavA_010100002120	6.5e-75	98.69	100	285
geneset000339301	COG2876	phospho2-dehydro-3-deoxyheptonate aldolase	[E]: Amino acid transport and metabolism	METABOLISM	211586.SO_1367	1.6e-120	100	95.71	437
geneset000339302	COG4160	(ABC) transporter	[E]: Amino acid transport and metabolism	METABOLISM	675812.VHA_001630	3.1e-79	62.45	97.13	300
geneset000339303	COG4215	(ABC) transporter	[E]: Amino acid transport and metabolism	METABOLISM	675812.VHA_001631	3.2e-15	71.88	98.46	85
geneset000339304	NOG62413	acetyltransferase, (GNAT) family	[R]: General function prediction only	POORLY CHARACTERIZED	213810.RUM_06980	9.4e-34	63.79	99.14	148
geneset000339305	NOG61804	--	[S]: Function unknown	POORLY CHARACTERIZED	999141.GME_16642	8e-29	48.39	100	132
geneset000339308	NOG75109	Conserved phage C-terminus (Phg_2220_C)	[S]: Function unknown	POORLY CHARACTERIZED	634499.EpC_20700	2.6e-45	49.5	89.15	187
geneset000339309	COG0249	that it carries out the mismatch recognition step. This protein has a weak ATPase activity (By similarity)	[L]: Replication, recombination and repair	INFORMATION STORAGE AND PROCESSING	235909.GK1306	1e-70	64.42	100	271
geneset000339312	COG0463	Glycosyl transferase, family 2	[M]: Cell wall/membrane/envelope biogenesis	CELLULAR PROCESSES AND SIGNALING	596323.HMPREF0554_1975	2.5e-32	43.78	90.48	144
geneset000339313	COG0133	The beta subunit is responsible for the synthesis of L- tryptophan from indole and L-serine (By similarity)	[E]: Amino acid transport and metabolism	METABOLISM	457424.BFAG_02219	1.7e-85	89.02	95.58	320
geneset000339315	COG1501	hydrolase, family 31	[G]: Carbohydrate transport and metabolism	METABOLISM	428125.CLOLEP_00245	1.1e-25	58.65	98.11	121
geneset000339316	NOG02279	fad dependent oxidoreductase	[R]: General function prediction only	POORLY CHARACTERIZED	314232.SKA53_10169	9.2e-65	71.59	98.86	251
geneset000339317	COG0482	Catalyzes the 2-thiolation of uridine at the wobble position (U34) of tRNA, leading to the formation of s(2)U34 (By similarity)	[J]: Translation, ribosomal structure and biogenesis	INFORMATION STORAGE AND PROCESSING	349102.Rsph17025_1905	7.1e-80	90.62	99.38	302
geneset000339318	COG0790	Sel1 domain protein repeat-containing protein	[R]: General function prediction only	POORLY CHARACTERIZED	888741.HMPREF9098_0543	8.2e-19	42.24	59.79	99
geneset000339319	COG1086	polysaccharide biosynthesis protein	[M]: Cell wall/membrane/envelope biogenesis	CELLULAR PROCESSES AND SIGNALING	878320.AcavA_010100010768	3.9e-165	86.53	100	586
geneset000339320	COG5301	tail fiber protein	[S]: Function unknown	POORLY CHARACTERIZED	481805.EcolC_2761	5.4e-06	50	29.86	57
geneset000339321	COG4799	carboxylase	[I]: Lipid transport and metabolism	METABOLISM	349741.Amuc_0201	2.2e-76	83.44	100	290
geneset000339322	COG0655	Nadph-dependent fmn reductase	[R]: General function prediction only	POORLY CHARACTERIZED	445974.CLORAM_01875	7.4e-57	58.79	98.91	225
geneset000339323	COG0599	Antioxidant protein with alkyl hydroperoxidase activity. Required for the reduction of the AhpC active site cysteine residues and for the regeneration of the AhpC enzyme activity (By similarity)	[S]: Function unknown	POORLY CHARACTERIZED	469596.HMPREF9488_01257	1.1e-111	74.3	98.03	408
geneset000339324	COG0716	Low-potential electron donor to a number of redox enzymes (By similarity)	[C]: Energy production and conversion	METABOLISM	445974.CLORAM_01871	1e-63	62.28	96.53	248
geneset000339325	COG0583	Transcriptional regulator	[K]: Transcription	INFORMATION STORAGE AND PROCESSING	445974.CLORAM_01870	5.3e-107	67.14	99.64	392
geneset000339328	COG0854	Catalyzes the complicated ring closure reaction between the two acyclic compounds 1-deoxy-D-xylulose-5-phosphate (DXP) and 3-amino-2-oxopropyl phosphate (1-amino-acetone-3-phosphate or AAP) to form pyridoxine 5'-phosphate (PNP) and inorganic phosphate (By similarity)	[H]: Coenzyme transport and metabolism	METABOLISM	627192.SLG_08340	4.1e-50	70.71	95.89	203
geneset000339329	COG4585	Histidine kinase	[T]: Signal transduction mechanisms	CELLULAR PROCESSES AND SIGNALING	556261.HMPREF0240_01636	3.5e-37	61.16	93.8	159
geneset000339330	COG2197	Two component transcriptional regulator, LuxR family	[T]: Signal transduction mechanisms	CELLULAR PROCESSES AND SIGNALING	556261.HMPREF0240_01635	6.2e-11	69.39	100	71
geneset000339331	NOG59070	tellurite resistance protein	[P]: Inorganic ion transport and metabolism	METABOLISM	314271.RB2654_01740	3.9e-35	44.12	98.51	153
geneset000339332	COG0696	Catalyzes the interconversion of 2-phosphoglycerate and 3-phosphoglycerate (By similarity)	[G]: Carbohydrate transport and metabolism	METABOLISM	469595.CSAG_03808	1.2e-87	99.39	100	327
geneset000339334	COG2908	Catalyzes the hydrolysis of the pyrophosphate bond of UDP-2,3-diacylglucosamine to yield 2,3-diacylglucosamine 1- phosphate (lipid X) and UMP (By similarity)	[S]: Function unknown	POORLY CHARACTERIZED	349741.Amuc_1405	1.1e-63	47.27	98.46	248
geneset000339335	NOG11674	P-aminobenzoate N-oxygenase AurF	[S]: Function unknown	POORLY CHARACTERIZED	414684.RC1_0409	4.3e-89	66.95	97.12	333
geneset000339336	COG5405	Protease subunit of a proteasome-like degradation complex believed to be a general protein degrading machinery (By similarity)	[O]: Posttranslational modification, protein turnover, chaperones	CELLULAR PROCESSES AND SIGNALING	211586.SO_4162	3.3e-32	100	100	142
geneset000339337	COG0436	aminotransferase	[E]: Amino acid transport and metabolism	METABOLISM	449673.BACSTE_03675	1.8e-42	69.64	100	177
geneset000339338	COG0077	Prephenate dehydratase	[E]: Amino acid transport and metabolism	METABOLISM	411477.PARMER_02179	8.6e-55	76.3	100	218
geneset000339339	COG0753	Catalase	[P]: Inorganic ion transport and metabolism	METABOLISM	325240.Sbal_1577	2.2e-148	88.81	100	530
geneset000339340	COG0613	PHP domain protein	[S]: Function unknown	POORLY CHARACTERIZED	518637.EUBIFOR_01385	3.5e-43	43.02	100	180
geneset000339341	COG1012	Dehydrogenase	[C]: Energy production and conversion	METABOLISM	318586.Pden_4479	4e-70	81.1	100	269
geneset000339342	COG0531	amino acid	[E]: Amino acid transport and metabolism	METABOLISM	469595.CSAG_01877	4.8e-251	99.34	100	872
geneset000339343	NOG00864	LysR family transcriptional Regulator	[K]: Transcription	INFORMATION STORAGE AND PROCESSING	469595.CSAG_01878	1e-56	98.21	100	224
geneset000339344	NOG03406	Alkane 1-monooxygenase	[I]: Lipid transport and metabolism	METABOLISM	314265.R2601_18238	1.8e-64	71.33	99.34	250
geneset000339345	COG1028	short-chain dehydrogenase reductase	--	----	--	469595.CSAG_00836	5.4e-89	100	100	332
geneset000339346	COG0331	Malonyl coA-acyl carrier protein transacylase	[I]: Lipid transport and metabolism	METABOLISM	500640.CIT292_07691	3.5e-168	99.68	100	596
geneset000339347	COG0332	Catalyzes the condensation reaction of fatty acid synthesis by the addition to an acyl acceptor of two carbons from malonyl-ACP. Catalyzes the first condensation reaction which initiates fatty acid synthesis and may therefore play a role in governing the total rate of fatty acid production. Possesses both acetoacetyl-ACP synthase and acetyl transacylase activities. Its substrate specificity determines the biosynthesis of branched- chain and or straight-chain of fatty acids (By similarity)	[I]: Lipid transport and metabolism	METABOLISM	469595.CSAG_00834	8.7e-121	99.55	100	438
geneset000339349	COG4886	leucine Rich Repeat	[S]: Function unknown	POORLY CHARACTERIZED	445970.ALIPUT_01328	5.2e-38	36.59	60.29	164
geneset000339350	COG0559	(ABC) transporter	[E]: Amino acid transport and metabolism	METABOLISM	762376.AXYL_02689	3.8e-47	58.05	100	193
geneset000339351	NOG79099	--	[S]: Function unknown	POORLY CHARACTERIZED	667015.Bacsa_1096	1.3e-30	37.17	85.43	139
geneset000339354	NOG13656	Diguanylate phosphodiesterase	[T]: Signal transduction mechanisms	CELLULAR PROCESSES AND SIGNALING	469613.HMPREF0864_00550	1.2e-70	58.23	98.75	271
geneset000339355	COG0258	Structure-specific nuclease with 5'-flap endonuclease and 5'-3' exonuclease activities involved in DNA replication and repair. During DNA replication, cleaves the 5'-overhanging flap structure that is generated by displacement synthesis when DNA polymerase encounters the 5'-end of a downstream Okazaki fragment. It enters the flap from the 5'-end and then tracks to cleave the flap base, leaving a nick for ligation. Also involved in the long patch base excision repair (LP-BER) pathway, by cleaving within the apurinic apyrimidinic (AP) site-terminated flap. Acts as a genome stabilization factor that prevents flaps from equilibrating into structurs that lead to duplications and deletions. Also possesses 5'-3' exonuclease activity on nicked or gapped double- stranded DNA, and exhibits RNase H activity. Also involved in replication and repair of rDNA and in repairing mitochondrial DNA (By similarity)	[L]: Replication, recombination and repair	INFORMATION STORAGE AND PROCESSING	349741.Amuc_1938	2e-104	64.19	100	384
geneset000339357	NOG00150	Outer membrane protein, OMP85 family	[M]: Cell wall/membrane/envelope biogenesis	CELLULAR PROCESSES AND SIGNALING	272559.BF2374	5.1e-87	82.58	100	325
geneset000339359	COG0654	Monooxygenase	--	----	--	640511.BC1002_5811	1.3e-18	57.89	93.14	97
geneset000339360	COG3250	hydrolase family 2	[G]: Carbohydrate transport and metabolism	METABOLISM	411477.PARMER_01561	1.8e-287	76.04	99.65	993
geneset000339362	COG0084	tatd family	[L]: Replication, recombination and repair	INFORMATION STORAGE AND PROCESSING	878320.AcavA_010100000370	4.3e-88	93.98	100	329
geneset000339363	COG0042	Catalyzes the synthesis of dihydrouridine a modified base found in the D-loop of most tRNAs (By similarity)	[J]: Translation, ribosomal structure and biogenesis	INFORMATION STORAGE AND PROCESSING	435590.BVU_1249	1.9e-68	64.02	99.47	264
geneset000339364	COG1482	mannose-6-phosphate isomerase	[G]: Carbohydrate transport and metabolism	METABOLISM	411477.PARMER_03020	7.4e-66	76.92	100	255
geneset000339365	COG1802	GntR Family Transcriptional Regulator	[K]: Transcription	INFORMATION STORAGE AND PROCESSING	371731.Rsw2DRAFT_1137	3.8e-67	67.84	100	260
geneset000339366	NOG110556	--	[S]: Function unknown	POORLY CHARACTERIZED	382245.ASA_4027	3.3e-140	98.43	100	503
geneset000339367	COG3264	mechanosensitive ion channel	[M]: Cell wall/membrane/envelope biogenesis	CELLULAR PROCESSES AND SIGNALING	399741.Spro_0421	1.6e-78	44.63	99.77	298
geneset000339368	COG0110	acetyltransferase	[R]: General function prediction only	POORLY CHARACTERIZED	658088.HMPREF0987_00046	7.6e-42	43.2	98.08	176
geneset000339369	COG1086	polysaccharide biosynthesis protein	[M]: Cell wall/membrane/envelope biogenesis	CELLULAR PROCESSES AND SIGNALING	858215.Thexy_1791	5.4e-152	50.09	92.07	543
geneset000339371	COG0028	acetolactate synthase	[E]: Amino acid transport and metabolism	METABOLISM	349741.Amuc_0214	3e-120	58.72	100	437
geneset000339372	COG0845	Efflux transporter RND family MFP subunit	[M]: Cell wall/membrane/envelope biogenesis	CELLULAR PROCESSES AND SIGNALING	709991.Odosp_2793	1.2e-76	44.54	99.41	292
geneset000339373	COG3876	conserved protein UCP016719	[S]: Function unknown	POORLY CHARACTERIZED	585543.HMPREF0969_02067	7e-158	86.15	100	562
geneset000339374	COG1281	Redox regulated molecular chaperone. Protects both thermally unfolding and oxidatively damaged proteins from irreversible aggregation. Plays an important role in the bacterial defense system toward oxidative stress (By similarity)	[O]: Posttranslational modification, protein turnover, chaperones	CELLULAR PROCESSES AND SIGNALING	391593.RCCS2_09714	5.7e-22	88.52	100	108
geneset000339375	COG3547	Transposase	[L]: Replication, recombination and repair	INFORMATION STORAGE AND PROCESSING	575593.HMPREF0491_00280	5.1e-123	50.35	91.16	446
geneset000339376	NOG103228	--	[S]: Function unknown	POORLY CHARACTERIZED	641146.HMPREF9020_00694	1.9e-13	66.18	94.37	80
geneset000339377	NOG64946	Sigma-70, region 4	[S]: Function unknown	POORLY CHARACTERIZED	657322.FPR_00640	5.1e-35	52	96.77	152
geneset000339378	COG4219	Peptidase m56	--	----	--	693746.OBV_44320	2.3e-87	52.16	61.28	328
geneset000339379	COG3682	transcriptional repressor, copy family	[K]: Transcription	INFORMATION STORAGE AND PROCESSING	693746.OBV_44330	1.8e-48	78.15	100	197
geneset000339382	COG5444	transposase	[S]: Function unknown	POORLY CHARACTERIZED	471855.Shel_18770	3.8e-34	55.74	52.59	150
geneset000339383	COG1897	Homoserine O-transsuccinylase	[E]: Amino acid transport and metabolism	METABOLISM	445974.CLORAM_02033	1.2e-106	85.27	100	391
geneset000339384	COG3467	Resistance protein	[S]: Function unknown	POORLY CHARACTERIZED	445974.CLORAM_00329	3.8e-30	54.55	71.43	136
geneset000339385	COG0318	Amp-dependent synthetase and ligase	[I]: Lipid transport and metabolism	METABOLISM	460265.Mnod_7251	2.7e-69	60.71	100	267
geneset000339386	COG0008	Catalyzes the attachment of glutamate to tRNA(Glu) in a two-step reaction glutamate is first activated by ATP to form Glu-AMP and then transferred to the acceptor end of tRNA(Glu) (By similarity)	[J]: Translation, ribosomal structure and biogenesis	INFORMATION STORAGE AND PROCESSING	644107.SL1157_2800	5.4e-51	78.05	96.85	205
geneset000339387	COG0466	ATP-dependent serine protease that mediates the selective degradation of mutant and abnormal proteins as well as certain short-lived regulatory proteins. Required for cellular homeostasis and for survival from DNA damage and developmental changes induced by stress. Degrades polypeptides processively to yield small peptide fragments that are 5 to 10 amino acids long. Binds to DNA in a double-stranded, site-specific manner (By similarity)	[O]: Posttranslational modification, protein turnover, chaperones	CELLULAR PROCESSES AND SIGNALING	716541.ECL_01197	5.2e-145	88.47	100	519
geneset000339390	COG1770	Oligopeptidase b	[E]: Amino acid transport and metabolism	METABOLISM	517418.Ctha_0148	4.6e-66	58.62	93.55	256
geneset000339391	NOG120053	Trans_reg_C	[T]: Signal transduction mechanisms	CELLULAR PROCESSES AND SIGNALING	314292.VAS14_15957	6e-10	31.61	75.23	70
geneset000339392	COG3667	copper resistance	[P]: Inorganic ion transport and metabolism	METABOLISM	878320.AcavA_010100019114	2.4e-91	99.4	100	340
geneset000339393	NOG00461	)-reductase	[R]: General function prediction only	POORLY CHARACTERIZED	862719.AZOLI_1673	4e-56	70.97	100	223
geneset000339394	COG3096	Plays a central role in chromosome condensation, segregation and cell cycle progression. Functions as a homodimer, which is essential for chromosome partition. Involved in negative DNA supercoiling in vivo, and by this means organize and compact chromosomes. May achieve or facilitate chromosome segregation by condensation DNA from both sides of a centrally located replisome during cell division (By similarity)	[D]: Cell cycle control, cell division, chromosome partitioning	CELLULAR PROCESSES AND SIGNALING	399741.Spro_1725	5.2e-210	77.41	99.65	736
geneset000339395	COG3095	Involved in chromosome condensation, segregation and cell cycle progression. May participate in facilitating chromosome segregation by condensation DNA from both sides of a centrally located replisome during cell division. Probably acts via its interaction with MukB and MukF (By similarity)	[D]: Cell cycle control, cell division, chromosome partitioning	CELLULAR PROCESSES AND SIGNALING	1045856.EcWSU1_01508	3e-92	78.02	99.57	343
geneset000339396	COG3006	Involved in chromosome condensation, segregation and cell cycle progression. May participate in facilitating chromosome segregation by condensation DNA from both sides of a centrally located replisome during cell division. Not required for mini-F plasmid partitioning. Probably acts via its interaction with MukB and MukE. Overexpression results in anucleate cells. It has a calcium binding activity (By similarity)	[D]: Cell cycle control, cell division, chromosome partitioning	CELLULAR PROCESSES AND SIGNALING	465817.ETA_21320	1.5e-36	64.04	100	157
geneset000339398	COG4108	Increases the formation of ribosomal termination complexes and stimulates activities of RF-1 and RF-2. It binds guanine nucleotides and has strong preference for UGA stop codons. It may interact directly with the ribosome. The stimulation of RF- 1 and RF-2 is significantly reduced by GTP and GDP, but not by GMP (By similarity)	[J]: Translation, ribosomal structure and biogenesis	INFORMATION STORAGE AND PROCESSING	272942.RCAP_rcc02322	2.7e-224	92.16	100	783
geneset000339399	COG1609	Transcriptional regulator	[K]: Transcription	INFORMATION STORAGE AND PROCESSING	556261.HMPREF0240_01057	6e-39	89.25	100	165
geneset000339400	COG2017	converts alpha-aldose to the beta-anomer. It is active on D-glucose, L-arabinose, D-xylose, D-galactose, maltose and lactose (By similarity)	[G]: Carbohydrate transport and metabolism	METABOLISM	556261.HMPREF0240_01056	4.7e-30	57.14	99.12	136
geneset000339402	COG1028	short-chain dehydrogenase reductase	--	----	--	298386.PBPRB1667	9.3e-14	47.87	94	81
geneset000339403	COG0110	acetyltransferase	[R]: General function prediction only	POORLY CHARACTERIZED	648757.Rvan_1525	3.4e-44	58.99	92.05	183
geneset000339405	COG0451	Nad-dependent epimerase dehydratase	[M]: Cell wall/membrane/envelope biogenesis	CELLULAR PROCESSES AND SIGNALING	632245.CLP_3315	6e-18	33.33	80.14	97
geneset000339406	COG0399	DegT DnrJ EryC1 StrS aminotransferase	[E]: Amino acid transport and metabolism	METABOLISM	205922.Pfl01_4062	8.7e-20	68.18	86.84	101
geneset000339407	NOG00672	transcriptional regulator laci family	[K]: Transcription	INFORMATION STORAGE AND PROCESSING	643867.Ftrac_0734	1.7e-23	53.4	100	114
geneset000339408	COG1643	helicase	[L]: Replication, recombination and repair	INFORMATION STORAGE AND PROCESSING	644107.SL1157_0115	3.5e-34	82.47	100	149
geneset000339410	COG0481	Required for accurate and efficient protein synthesis under certain stress conditions. May act as a fidelity factor of the translation reaction, by catalyzing a one-codon backward translocation of tRNAs on improperly translocated ribosomes. Back- translocation proceeds from a post-translocation (POST) complex to a pre-translocation (PRE) complex, thus giving elongation factor G a second chance to translocate the tRNAs correctly. Binds to ribosomes in a GTP-dependent manner (By similarity)	[M]: Cell wall/membrane/envelope biogenesis	CELLULAR PROCESSES AND SIGNALING	641112.RflaF_010100006782	3.7e-83	78.46	100	313
geneset000339412	COG0463	Glycosyl transferase, family 2	[M]: Cell wall/membrane/envelope biogenesis	CELLULAR PROCESSES AND SIGNALING	391574.VSWAT3_10721	1.1e-21	33.17	95.1	109
geneset000339413	NOG215153	integrase catalytic	[L]: Replication, recombination and repair	INFORMATION STORAGE AND PROCESSING	382245.ASA_3081	1.9e-25	96.49	69.51	120
geneset000339414	NOG03032	restriction	[V]: Defense mechanisms	CELLULAR PROCESSES AND SIGNALING	411467.BACCAP_02478	3e-113	55.17	100	414
geneset000339416	COG1192	cobyrinic Acid a,c-diamide synthase	[D]: Cell cycle control, cell division, chromosome partitioning	CELLULAR PROCESSES AND SIGNALING	998088.B565_3794	3.4e-117	98.14	98.62	426
geneset000339418	COG0778	nitroreductase	[C]: Energy production and conversion	METABOLISM	66692.ABC0928	6.6e-12	39.39	96.94	75
geneset000339419	COG0044	Dihydroorotase	[F]: Nucleotide transport and metabolism	METABOLISM	537013.CLOSTMETH_01542	3e-89	56.94	98.97	334
geneset000339421	COG0845	Efflux transporter RND family MFP subunit	[M]: Cell wall/membrane/envelope biogenesis	CELLULAR PROCESSES AND SIGNALING	657313.RTO_18950	2.2e-58	42.28	100	231
geneset000339422	COG0596	Alpha beta hydrolase	[R]: General function prediction only	POORLY CHARACTERIZED	211586.SO_4626	3.5e-105	95.92	100	386
geneset000339423	NOG06465	amino acid	[E]: Amino acid transport and metabolism	METABOLISM	998088.B565_3866	1.8e-159	93.29	99.37	567
geneset000339424	COG2207	Transcriptional regulator, ARAC family	[K]: Transcription	INFORMATION STORAGE AND PROCESSING	380703.AHA_4044	5.5e-70	66.03	91.27	269
geneset000339425	COG1629	receptor	[P]: Inorganic ion transport and metabolism	METABOLISM	457424.BFAG_02366	2e-61	67.66	100	240
geneset000339426	COG1816	Catalyzes the hydrolytic deamination of adenine to hypoxanthine. Plays an important role in the purine salvage pathway and in nitrogen catabolism (By similarity)	[F]: Nucleotide transport and metabolism	METABOLISM	998088.B565_3820	3.3e-39	97.73	100	166
geneset000339427	COG0438	Glycosyl transferase (Group 1	[M]: Cell wall/membrane/envelope biogenesis	CELLULAR PROCESSES AND SIGNALING	272559.BF2742	3.3e-278	81.37	100	962
geneset000339428	COG0058	Phosphorylase is an important allosteric enzyme in carbohydrate metabolism. Enzymes from different sources differ in their regulatory mechanisms and in their natural substrates. However, all known phosphorylases share catalytic and structural properties (By similarity)	[G]: Carbohydrate transport and metabolism	METABOLISM	457424.BFAG_02292	1.1e-233	90.48	100	814
geneset000339429	COG1872	UPF0235 protein	[S]: Function unknown	POORLY CHARACTERIZED	590409.Dd586_3394	1.5e-35	80.85	94	154
geneset000339430	NOG67554	--	[S]: Function unknown	POORLY CHARACTERIZED	298386.PBPRA3147	2.7e-06	59.09	53.01	56
geneset000339431	NOG27252	--	[S]: Function unknown	POORLY CHARACTERIZED	312309.VF_1127	8.5e-96	62.99	99.22	355
geneset000339432	COG1737	Transcriptional regulator	[K]: Transcription	INFORMATION STORAGE AND PROCESSING	469596.HMPREF9488_00299	1.1e-112	76.19	100	411
geneset000339433	NOG12406	--	[S]: Function unknown	POORLY CHARACTERIZED	469596.HMPREF9488_00297	2.8e-212	70.97	99.8	743
geneset000339434	NOG135928	haloacid dehalogenase-like hydrolase	[R]: General function prediction only	POORLY CHARACTERIZED	469596.HMPREF9488_00295	1.2e-29	64.36	100	134
geneset000339437	COG1496	Multi-copper polyphenol oxidoreductase laccase	[S]: Function unknown	POORLY CHARACTERIZED	908340.HMPREF9406_3814	1.2e-44	39.13	98.05	185
geneset000339438	COG0612	peptidase'	[O]: Posttranslational modification, protein turnover, chaperones	CELLULAR PROCESSES AND SIGNALING	94122.Shewana3_3939	8.7e-262	95.12	98.99	907
geneset000339439	COG3057	Negative regulator of replication initiation, which contributes to regulation of DNA replication and ensures that replication initiation occurs exactly once per chromosome per cell cycle. Binds to pairs of hemimethylated GATC sequences in the oriC region, thus preventing assembly of replication proteins and re- initiation at newly replicated origins. Repression is relieved when the region becomes fully methylated (By similarity)	[L]: Replication, recombination and repair	INFORMATION STORAGE AND PROCESSING	469595.CSAG_00472	1.1e-94	98.89	100	351
geneset000339440	NOG77893	H transporting two-sector ATPase C subunit	[C]: Energy production and conversion	METABOLISM	411477.PARMER_02221	6.9e-69	94.67	99.34	265
geneset000339441	COG1506	peptidase s9 prolyl oligopeptidase active site domain protein	[E]: Amino acid transport and metabolism	METABOLISM	411477.PARMER_02220	1.1e-82	73.4	100	311
geneset000339442	COG2208	protein serine threonine phosphatase	[T]: Signal transduction mechanisms	CELLULAR PROCESSES AND SIGNALING	264731.PRU_0849	6e-81	35.53	97.71	307
geneset000339445	COG4174	Binding-protein-dependent transport systems, inner membrane component	[P]: Inorganic ion transport and metabolism	METABOLISM	667129.HMPREF0758_2868	9e-37	89.77	100	157
geneset000339446	COG4239	Binding-protein-dependent transport systems, inner membrane component	[P]: Inorganic ion transport and metabolism	METABOLISM	675806.VII_000872	2.6e-148	74.85	97.66	530
geneset000339447	COG4172	(ABC) transporter	[R]: General function prediction only	POORLY CHARACTERIZED	517433.PanABDRAFT_2641	2.2e-39	58	88.69	167
geneset000339448	NOG65357	--	[S]: Function unknown	POORLY CHARACTERIZED	445974.CLORAM_01404	7.9e-28	47.33	84.52	129
geneset000339449	COG1197	transcriptioN-repair coupling factor	[L]: Replication, recombination and repair	INFORMATION STORAGE AND PROCESSING	908340.HMPREF9406_3066	3.8e-40	47.89	100	170
geneset000339450	COG0193	The natural substrate for this enzyme may be peptidyl- tRNAs which drop off the ribosome during protein synthesis (By similarity)	[J]: Translation, ribosomal structure and biogenesis	INFORMATION STORAGE AND PROCESSING	658659.HMPREF0983_03661	3.2e-62	63.44	83.04	243
geneset000339453	COG4783	peptidase m48, ste24p	[O]: Posttranslational modification, protein turnover, chaperones	CELLULAR PROCESSES AND SIGNALING	469595.CSAG_02282	1.2e-85	99.4	100	321
geneset000339454	NOG101308	Transcriptional regulator	[K]: Transcription	INFORMATION STORAGE AND PROCESSING	393480.FNP_2216	1.6e-39	41.49	96.82	168
geneset000339456	COG0124	Histidyl-trna synthetase	[J]: Translation, ribosomal structure and biogenesis	INFORMATION STORAGE AND PROCESSING	552396.HMPREF0863_00885	8.3e-108	69.01	99.65	395
geneset000339458	COG2801	Retrotransposon protein	[L]: Replication, recombination and repair	INFORMATION STORAGE AND PROCESSING	634956.Geoth_1986	1.6e-26	51.64	98.39	124
geneset000339459	NOG141458	--	[S]: Function unknown	POORLY CHARACTERIZED	435591.BDI_2678	6e-55	42.86	83.99	220
geneset000339460	COG0842	(ABC) transporter	[V]: Defense mechanisms	CELLULAR PROCESSES AND SIGNALING	657309.BXY_01280	1e-86	79.33	100	325
geneset000339462	COG0610	Type I site-specific deoxyribonuclease	[V]: Defense mechanisms	CELLULAR PROCESSES AND SIGNALING	908340.HMPREF9406_0138	0	88.53	98.97	1903
geneset000339463	NOG17539	--	[S]: Function unknown	POORLY CHARACTERIZED	908340.HMPREF9406_0139	4.7e-101	58.86	99.34	373
geneset000339464	NOG02571	acetyl-coa acetyltransferase	[I]: Lipid transport and metabolism	METABOLISM	323850.Shew_1667	2.6e-85	68.18	86.12	320
geneset000339465	COG1522	transcriptional regulator AsnC family	[K]: Transcription	INFORMATION STORAGE AND PROCESSING	391574.VSWAT3_01815	1.3e-21	75.38	100	107
geneset000339466	NOG08651	Peptidase U35 phage prohead HK97	[R]: General function prediction only	POORLY CHARACTERIZED	1006551.KOX_17725	4e-13	71.43	96.08	78
geneset000339467	COG0042	Catalyzes the synthesis of dihydrouridine a modified base found in the D-loop of most tRNAs (By similarity)	[J]: Translation, ribosomal structure and biogenesis	INFORMATION STORAGE AND PROCESSING	406818.XBJ1_3925	1.1e-12	63.33	100	77
geneset000339468	COG1398	desaturase	[I]: Lipid transport and metabolism	METABOLISM	211586.SO_0197	2e-210	97.83	100	736
geneset000339469	NOG44780	AraC family transcriptional regulator	[K]: Transcription	INFORMATION STORAGE AND PROCESSING	1117943.SFHH103_03962	1.7e-13	36.27	93.58	80
geneset000339470	COG0582	Integrase	[L]: Replication, recombination and repair	INFORMATION STORAGE AND PROCESSING	270374.MELB17_00915	2.5e-121	67.09	97.81	440
geneset000339472	NOG74715	--	[S]: Function unknown	POORLY CHARACTERIZED	391600.BBAL3_1222	2.1e-92	57.97	99.64	344
geneset000339473	COG2214	DNAj domain protein	[O]: Posttranslational modification, protein turnover, chaperones	CELLULAR PROCESSES AND SIGNALING	469595.CSAG_00752	5.9e-105	99.48	100	385
geneset000339474	COG0821	Converts 2C-methyl-D-erythritol 2,4-cyclodiphosphate (ME-2,4cPP) into 1-hydroxy-2-methyl-2-(E)-butenyl 4-diphosphate (By similarity)	[I]: Lipid transport and metabolism	METABOLISM	1045856.EcWSU1_03331	9e-203	98.39	100	711
geneset000339475	COG1426	Cytoskeletal protein that is involved in cell-shape control through regulation of the length of the long axis (By similarity)	[S]: Function unknown	POORLY CHARACTERIZED	637910.ROD_24591	1.6e-102	87.65	100	378
geneset000339476	COG0820	Specifically methylates position 2 of adenine 2503 in 23S rRNA and position 2 of adenine 37 in tRNAs	[J]: Translation, ribosomal structure and biogenesis	INFORMATION STORAGE AND PROCESSING	637910.ROD_24601	3e-217	97.16	100	759
geneset000339477	COG0105	Major role in the synthesis of nucleoside triphosphates other than ATP. The ATP gamma phosphate is transferred to the NDP beta phosphate via a ping-pong mechanism, using a phosphorylated active-site intermediate (By similarity)	[F]: Nucleotide transport and metabolism	METABOLISM	290338.CKO_00265	8.8e-74	97.9	100	281
geneset000339478	COG4953	penicillin-binding protein 1C	[M]: Cell wall/membrane/envelope biogenesis	CELLULAR PROCESSES AND SIGNALING	469595.CSAG_02310	0	86.23	100	1398
geneset000339479	COG2373	alpha-2-macroglobulin domain protein	[R]: General function prediction only	POORLY CHARACTERIZED	637910.ROD_24641	0	88.67	100	2926
geneset000339480	COG2897	sulfurtransferase	[P]: Inorganic ion transport and metabolism	METABOLISM	290338.CKO_00261	2.8e-151	90.14	98.95	540
geneset000339481	NOG10725	enhanced serine sensitivity protein SseB	[S]: Function unknown	POORLY CHARACTERIZED	469595.CSAG_02313	1.2e-137	96.12	100	494
geneset000339482	COG0260	Presumably involved in the processing and regular turnover of intracellular proteins. Catalyzes the removal of unsubstituted N-terminal amino acids from various peptides (By similarity)	[E]: Amino acid transport and metabolism	METABOLISM	290338.CKO_00258	2e-238	94.85	100	830
geneset000339483	COG2975	Fe-S assembly protein IscX	[S]: Function unknown	POORLY CHARACTERIZED	1006551.KOX_27330	2.3e-32	98.48	100	142
geneset000339484	COG0633	Ferredoxin	[C]: Energy production and conversion	METABOLISM	469595.CSAG_02316	8.1e-59	98.2	100	231
geneset000339485	COG0443	heat shock protein 70	[O]: Posttranslational modification, protein turnover, chaperones	CELLULAR PROCESSES AND SIGNALING	198214.SF2573	0	92.21	100	1065
geneset000339486	COG1076	Co-chaperone involved in the maturation of iron-sulfur cluster-containing proteins. Seems to help targeting proteins to be folded toward HscA (By similarity)	[O]: Posttranslational modification, protein turnover, chaperones	CELLULAR PROCESSES AND SIGNALING	481805.EcolC_1150	2.5e-83	94.15	100	313
geneset000339487	COG0316	Iron--sulfur cluster	[S]: Function unknown	POORLY CHARACTERIZED	500640.CIT292_05984	4e-55	100	100	219
geneset000339488	COG0822	sUF system Fes assembly protein, NifU family	[C]: Energy production and conversion	METABOLISM	469595.CSAG_02320	4.6e-66	100	100	255
geneset000339489	COG1104	cysteine desulfurase	[E]: Amino acid transport and metabolism	METABOLISM	637910.ROD_24741	1.3e-228	99.01	100	797
geneset000339490	COG1959	Transcriptional regulator, BadM Rrf2 family	[K]: Transcription	INFORMATION STORAGE AND PROCESSING	637910.ROD_24751	9.5e-79	99.33	100	298
geneset000339491	COG0565	RNA methyltransferase TrmH family, group 1	[J]: Translation, ribosomal structure and biogenesis	INFORMATION STORAGE AND PROCESSING	218493.SBG_2320	4.3e-129	97.12	100	466
geneset000339492	COG0483	inositol monophosphatase	[G]: Carbohydrate transport and metabolism	METABOLISM	637910.ROD_24771	1.4e-149	99.63	100	534
geneset000339493	COG2215	high-affinity nickel-transporter	[P]: Inorganic ion transport and metabolism	METABOLISM	290338.CKO_00247	7.2e-156	86.5	100	555
geneset000339494	COG3683	exported protein	[S]: Function unknown	POORLY CHARACTERIZED	637910.ROD_24791	1.2e-92	81.16	99.04	344
geneset000339495	NOG01656	(ABC) transporter	[G]: Carbohydrate transport and metabolism	METABOLISM	637910.ROD_24811	1.1e-177	97.25	100	627
geneset000339496	NOG00479	(ABC) transporter	[P]: Inorganic ion transport and metabolism	METABOLISM	637910.ROD_24821	3.6e-271	94.62	100	939
geneset000339497	NOG08346	(ABC) transporter	[R]: General function prediction only	POORLY CHARACTERIZED	469595.CSAG_02329	1.8e-170	95.74	100	604
geneset000339498	NOG05343	(ABC) transporter	[R]: General function prediction only	POORLY CHARACTERIZED	701347.Entcl_1204	1.5e-118	92.43	100	431
geneset000339499	COG1069	ribulokinase	[G]: Carbohydrate transport and metabolism	METABOLISM	637910.ROD_24851	0	97.97	99.45	1089
geneset000339500	COG0794	Arabinose 5-phosphate isomerase	[M]: Cell wall/membrane/envelope biogenesis	CELLULAR PROCESSES AND SIGNALING	637910.ROD_24861	3.7e-94	89.45	100	349
geneset000339502	COG2239	Magnesium transporter	[P]: Inorganic ion transport and metabolism	METABOLISM	499177.CLOST_0124	6.1e-62	51.59	100	243
geneset000339503	NOG02914	Binding-protein-dependent transport systems inner membrane component	[P]: Inorganic ion transport and metabolism	METABOLISM	391619.RGBS107_01125	6.2e-69	82.39	99.44	265
geneset000339506	COG0782	Necessary for efficient RNA polymerase transcription elongation past template-encoded arresting sites. The arresting sites in DNA have the property of trapping a certain fraction of elongating RNA polymerases that pass through, resulting in locked ternary complexes. Cleavage of the nascent transcript by cleavage factors such as GreA or GreB allows the resumption of elongation from the new 3'terminus. GreA releases sequences of 2 to 3 nucleotides (By similarity)	[K]: Transcription	INFORMATION STORAGE AND PROCESSING	371731.Rsw2DRAFT_2447	8.3e-38	72.81	97.44	161
geneset000339507	COG0021	Transketolase	[G]: Carbohydrate transport and metabolism	METABOLISM	556261.HMPREF0240_00181	3.6e-82	86.98	98.83	309
geneset000339508	COG1079	ABC transporter (permease)	[R]: General function prediction only	POORLY CHARACTERIZED	313624.N9414_07626	1.5e-21	43.07	83.54	108
geneset000339510	COG0574	pyruvate phosphate dikinase	[G]: Carbohydrate transport and metabolism	METABOLISM	610130.Closa_0915	1.6e-226	77.28	100	790
geneset000339512	COG1682	Abc-2 type transporter	[V]: Defense mechanisms	CELLULAR PROCESSES AND SIGNALING	56780.SYN_00825	4.8e-49	60.39	98.72	199
geneset000339513	COG0653	Part of the Sec protein translocase complex. Interacts with the SecYEG preprotein conducting channel. Has a central role in coupling the hydrolysis of ATP to the transfer of proteins into and across the cell membrane, serving	[U]: Intracellular trafficking, secretion, and vesicular transport	CELLULAR PROCESSES AND SIGNALING	518637.EUBIFOR_01546	2.3e-71	60.59	100	274
geneset000339514	COG2084	Dehydrogenase	[I]: Lipid transport and metabolism	METABOLISM	99287.STM0519	1.1e-59	92.8	100	234
geneset000339515	COG2931	Hemolysin-type calcium-binding	[Q]: Secondary metabolites biosynthesis, transport and catabolism	METABOLISM	211586.SO_4149	2.5e-97	95.65	100	360
geneset000339516	NOG65225	Protein of unknown function (DUF2971)	[S]: Function unknown	POORLY CHARACTERIZED	944547.ABLL_2423	9.7e-35	38.53	99.55	152
geneset000339517	COG1349	transcriptional regulator DeoR family	[K]: Transcription	INFORMATION STORAGE AND PROCESSING	556261.HMPREF0240_01771	1.4e-33	92.21	100	147
geneset000339518	COG0747	Extracellular solute-binding protein, family 5	[E]: Amino acid transport and metabolism	METABOLISM	357809.Cphy_0812	2.8e-70	65.48	100	270
geneset000339519	NOG15291	Mammalian cell entry related domain protein	[R]: General function prediction only	POORLY CHARACTERIZED	435590.BVU_4194	1.5e-45	74.8	100	187
geneset000339520	COG0582	Integrase	[L]: Replication, recombination and repair	INFORMATION STORAGE AND PROCESSING	343509.SG0929	9e-17	68.18	85.53	91
geneset000339521	COG1757	Na H antiporter	[C]: Energy production and conversion	METABOLISM	211586.SO_0336	1.8e-108	91.06	99.13	397
geneset000339522	NOG167761	--	[S]: Function unknown	POORLY CHARACTERIZED	742740.HMPREF9474_04062	1.2e-32	55.21	94.08	145
geneset000339523	NOG23801	LysR family transcriptional Regulator	[K]: Transcription	INFORMATION STORAGE AND PROCESSING	272943.RSP_2780	6.5e-85	67.76	100	319
geneset000339524	COG2197	Two component transcriptional regulator, LuxR family	[T]: Signal transduction mechanisms	CELLULAR PROCESSES AND SIGNALING	634503.NT01EI_1213	8.5e-37	77.88	96.3	158
geneset000339526	COG3893	double-strand break repair protein Addb	[L]: Replication, recombination and repair	INFORMATION STORAGE AND PROCESSING	272943.RSP_1525	1e-22	63.92	100	111
geneset000339527	COG1132	(ABC) transporter	[V]: Defense mechanisms	CELLULAR PROCESSES AND SIGNALING	709991.Odosp_1370	1.5e-34	96.47	52.8	151
geneset000339528	NOG166198	--	[S]: Function unknown	POORLY CHARACTERIZED	483216.BACEGG_01259	6e-37	33.56	99.31	160
geneset000339529	COG3127	ABC transporter (permease)	[Q]: Secondary metabolites biosynthesis, transport and catabolism	METABOLISM	998088.B565_0861	1.9e-93	87.5	96.62	347
geneset000339530	NOG31768	lipid a biosynthesis	[M]: Cell wall/membrane/envelope biogenesis	CELLULAR PROCESSES AND SIGNALING	411477.PARMER_01302	7.4e-117	70.57	100	425
geneset000339531	COG0621	Catalyzes the methylthiolation of N6- (dimethylallyl)adenosine (i(6)A), leading to the formation of 2- methylthio-N6-(dimethylallyl)adenosine (ms(2)i(6)A) at position 37 in tRNAs that read codons beginning with uridine (By similarity)	[J]: Translation, ribosomal structure and biogenesis	INFORMATION STORAGE AND PROCESSING	411477.PARMER_01301	4.7e-219	85.42	99.77	765
geneset000339532	COG0397	UPF0061 protein	[S]: Function unknown	POORLY CHARACTERIZED	998088.B565_0141	3.3e-221	98.15	100	772
geneset000339534	COG0745	regulatoR	[T]: Signal transduction mechanisms	CELLULAR PROCESSES AND SIGNALING	658086.HMPREF0994_00470	2e-30	60.19	100	137
geneset000339535	COG1408	metallophosphoesterase	[R]: General function prediction only	POORLY CHARACTERIZED	553973.CLOHYLEM_05577	5.8e-28	65.52	100	128
geneset000339536	COG0209	Provides the precursors necessary for DNA synthesis. Catalyzes the biosynthesis of deoxyribonucleotides from the corresponding ribonucleotides (By similarity)	[F]: Nucleotide transport and metabolism	METABOLISM	504728.Mrub_0969	5.3e-173	67.04	99.56	612
geneset000339537	COG1780	Probably involved in ribonucleotide reductase function (By similarity)	[F]: Nucleotide transport and metabolism	METABOLISM	342451.SSP1987	8.1e-10	53.45	100	67
geneset000339538	NOG01101	Transporter	[G]: Carbohydrate transport and metabolism	METABOLISM	469595.CSAG_02384	3.5e-82	100	100	309
geneset000339539	COG1012	Dehydrogenase	[C]: Energy production and conversion	METABOLISM	536233.CLO_2329	4.5e-146	53.46	99.79	523
geneset000339540	COG0188	DNA gyrase negatively supercoils closed circular double- stranded DNA in an ATP-dependent manner and also catalyzes the interconversion of other topological isomers of double-stranded DNA rings, including catenanes and knotted rings (By similarity)	[L]: Replication, recombination and repair	INFORMATION STORAGE AND PROCESSING	595494.Tola_1432	1.1e-273	89.14	100	947
geneset000339541	COG3635	Catalyzes the interconversion of 2-phosphoglycerate and 3-phosphoglycerate (By similarity)	[G]: Carbohydrate transport and metabolism	METABOLISM	411477.PARMER_02901	1.2e-197	82.25	100	694
geneset000339542	COG1519	3-Deoxy-D-manno-octulosonic-acid transferase	[M]: Cell wall/membrane/envelope biogenesis	CELLULAR PROCESSES AND SIGNALING	220341.STY4070	1.5e-73	63.76	96.22	281
geneset000339543	COG1051	NUDiX hydrolase	[F]: Nucleotide transport and metabolism	METABOLISM	457424.BFAG_03551	1.1e-102	58.45	100	378
geneset000339545	NOG00578	Binding-protein-dependent transport systems inner membrane component	[P]: Inorganic ion transport and metabolism	METABOLISM	272942.RCAP_rcc00848	1.2e-72	80.92	99.43	278
geneset000339546	COG1171	Threonine dehydratase	[E]: Amino acid transport and metabolism	METABOLISM	469595.CSAG_02923	1.9e-180	99.39	100	637
geneset000339547	COG2766	Serine protein kinase	[T]: Signal transduction mechanisms	CELLULAR PROCESSES AND SIGNALING	469595.CSAG_01011	1.1e-91	100	100	341
geneset000339548	NOG06275	outer membrane protein probably involved in nutrient binding	[P]: Inorganic ion transport and metabolism	METABOLISM	435590.BVU_0561	1.1e-196	60.65	100	691
geneset000339549	COG0569	Potassium uptake protein	[P]: Inorganic ion transport and metabolism	METABOLISM	998088.B565_3813	3.1e-253	99.13	100	879
geneset000339550	COG0272	DNA ligase that catalyzes the formation of phosphodiester linkages between 5'-phosphoryl and 3'-hydroxyl groups in double-stranded DNA using NAD as a coenzyme and as the energy source for the reaction. It is essential for DNA replication and repair of damaged DNA (By similarity)	[L]: Replication, recombination and repair	INFORMATION STORAGE AND PROCESSING	391009.Tmel_1511	1.7e-52	27.56	97.08	213
geneset000339551	NOG51380	(Lipo)protein	[S]: Function unknown	POORLY CHARACTERIZED	380703.AHA_1109	7.2e-51	56.36	98.2	205
geneset000339552	COG0688	Phosphatidylserine decarboxylase	[I]: Lipid transport and metabolism	METABOLISM	675817.VDA_003207	2.6e-196	73.32	98.67	690
geneset000339553	COG3534	Alpha-N-arabinofuranosidase (EC 3.2.1.55)	[G]: Carbohydrate transport and metabolism	METABOLISM	411477.PARMER_02914	5.3e-129	91.27	100	465
geneset000339554	COG4624	hydrogenase	[C]: Energy production and conversion	METABOLISM	428125.CLOLEP_02790	1.2e-120	53.55	96.3	438
geneset000339555	COG0106	phosphoribosylformimino-5-aminoimidazole carboxamide ribotide isomerase	[E]: Amino acid transport and metabolism	METABOLISM	536227.CcarbDRAFT_2524	1.4e-23	63.1	98.82	114
geneset000339556	COG0107	IGPS catalyzes the conversion of PRFAR and glutamine to IGP, AICAR and glutamate. The HisF subunit catalyzes the cyclization activity that produces IGP and AICAR from PRFAR using the ammonia provided by the HisH subunit (By similarity)	[E]: Amino acid transport and metabolism	METABOLISM	657319.EUS_08030	4.1e-31	79.52	100	139
geneset000339557	COG1187	Pseudouridine synthase	[J]: Translation, ribosomal structure and biogenesis	INFORMATION STORAGE AND PROCESSING	469595.CSAG_00928	3.9e-55	99.03	100	219
geneset000339558	NOG53771	--	[S]: Function unknown	POORLY CHARACTERIZED	469595.CSAG_00927	5.7e-64	95.38	100	248
geneset000339559	COG1269	ATPase 116 kDa subunit	[C]: Energy production and conversion	METABOLISM	556261.HMPREF0240_03620	5e-87	73.36	100	326
geneset000339562	COG0715	(ABC) transporter	[P]: Inorganic ion transport and metabolism	METABOLISM	469595.CSAG_00710	2.1e-125	97.44	100	453
geneset000339563	COG1301	sodium dicarboxylate symporter	[C]: Energy production and conversion	METABOLISM	864565.HMPREF0379_0709	1.7e-33	60.66	99.19	147
geneset000339565	COG2911	exported protein	[S]: Function unknown	POORLY CHARACTERIZED	94122.Shewana3_1893	0	87.26	100	2270
geneset000339566	COG1914	H( )-stimulated, divalent metal cation uptake system (By similarity)	[P]: Inorganic ion transport and metabolism	METABOLISM	366602.Caul_2981	5.1e-13	53.01	97.65	79
geneset000339567	COG0625	glutathione s-transferase	[O]: Posttranslational modification, protein turnover, chaperones	CELLULAR PROCESSES AND SIGNALING	339670.Bamb_5691	3.8e-30	69.23	100	136
geneset000339568	COG0359	Binds to the 23S rRNA (By similarity)	[J]: Translation, ribosomal structure and biogenesis	INFORMATION STORAGE AND PROCESSING	272942.RCAP_rcc02009	2.1e-43	88.99	100	180
geneset000339573	COG0473	Catalyzes the oxidation of 3-carboxy-2-hydroxy-4- methylpentanoate (3-isopropylmalate) to 3-carboxy-4-methyl-2- oxopentanoate. The product decarboxylates to 4-methyl-2 oxopentanoate (By similarity)	[E]: Amino acid transport and metabolism	METABOLISM	521000.PROVRETT_08503	8.5e-74	67.22	100	282
geneset000339574	NOG80701	membrAne	[S]: Function unknown	POORLY CHARACTERIZED	709991.Odosp_0873	4.1e-36	63.16	97.08	156
geneset000339575	COG5361	Protein of unknown function (DUF1254)	[S]: Function unknown	POORLY CHARACTERIZED	78245.Xaut_0423	8.3e-133	70.16	99.68	478
geneset000339576	COG3247	membrane	[S]: Function unknown	POORLY CHARACTERIZED	666684.AfiDRAFT_3530	1.5e-47	64.9	99.34	194
geneset000339578	NOG147019	group 1 glycosyl transferase	[M]: Cell wall/membrane/envelope biogenesis	CELLULAR PROCESSES AND SIGNALING	667015.Bacsa_1208	5.7e-22	31.95	100	110
geneset000339579	COG0183	acetyl-coa acetyltransferase	[I]: Lipid transport and metabolism	METABOLISM	1051646.VITU9109_19889	4.1e-179	84.18	99.73	632
geneset000339580	NOG57895	--	[S]: Function unknown	POORLY CHARACTERIZED	1028307.EAE_01290	1.1e-17	47.27	81.48	95
geneset000339581	COG0191	Aldolase	[G]: Carbohydrate transport and metabolism	METABOLISM	903510.vfu_A02324	7.6e-45	88.66	100	184
geneset000339582	COG1820	GlcNAc 6-P deacetylase	[G]: Carbohydrate transport and metabolism	METABOLISM	701176.VIBRN418_18983	7.7e-83	64.29	100	312
geneset000339583	COG0195	Transcription elongation factor NusA	[K]: Transcription	INFORMATION STORAGE AND PROCESSING	272943.RSP_1163	8.2e-99	95.34	100	365
geneset000339584	COG0433	Aaa atpase	[R]: General function prediction only	POORLY CHARACTERIZED	904306.HMPREF9192_1918	7.5e-40	43.84	96.36	169
geneset000339585	COG1061	type iii restriction protein res subunit	[L]: Replication, recombination and repair	INFORMATION STORAGE AND PROCESSING	411490.ANACAC_00444	1.1e-75	52.33	100	288
geneset000339587	NOG54183	UvrD/REP helicase N-terminal domain	[S]: Function unknown	POORLY CHARACTERIZED	1001585.MDS_2496	1.5e-36	47.37	96.94	158
geneset000339588	COG0531	amino acid	[E]: Amino acid transport and metabolism	METABOLISM	469595.CSAG_00675	2.4e-141	100	100	506
geneset000339589	NOG00924	domain protein	[S]: Function unknown	POORLY CHARACTERIZED	878320.AcavA_010100015279	3.5e-174	82.99	88.36	616
geneset000339590	COG2987	Urocanate hydratase	[E]: Amino acid transport and metabolism	METABOLISM	763034.HMPREF9446_01896	2.3e-102	83.96	97.25	377
geneset000339591	COG0562	UDP-galactopyranose mutase	[M]: Cell wall/membrane/envelope biogenesis	CELLULAR PROCESSES AND SIGNALING	342610.Patl_3069	2.4e-63	60.11	100	247
geneset000339592	COG5001	Diguanylate cyclase phosphodiesterase	[T]: Signal transduction mechanisms	CELLULAR PROCESSES AND SIGNALING	553973.CLOHYLEM_06552	2.5e-17	33.33	98.86	94
geneset000339593	NOG76390	Protein of unknown function (DUF2913)	[S]: Function unknown	POORLY CHARACTERIZED	529507.PMI2586	1.2e-29	36.13	85.65	135
geneset000339595	NOG154422	Protein of unknown function (DUF3279)	[S]: Function unknown	POORLY CHARACTERIZED	199310.c2498	2.4e-15	56.58	67.89	87
geneset000339597	NOG10062	ATP-dependent OLD family endonuclease	[S]: Function unknown	POORLY CHARACTERIZED	384676.PSEEN3569	1e-248	69.74	100	864
geneset000339598	NOG87182	--	[S]: Function unknown	POORLY CHARACTERIZED	272620.KPN_01402	6.3e-10	66	79.66	68
geneset000339599	NOG87182	--	[S]: Function unknown	POORLY CHARACTERIZED	272620.KPN_01402	1.6e-20	64.79	100	103
geneset000339600	COG0160	aminotransferase	[E]: Amino acid transport and metabolism	METABOLISM	290402.Cbei_1936	2.6e-17	67.24	90.62	92
geneset000339601	COG1898	DTDP-4-dehydrorhamnose 3,5-epimerase	[M]: Cell wall/membrane/envelope biogenesis	CELLULAR PROCESSES AND SIGNALING	469618.FVAG_00348	1.6e-103	63.96	99.65	381
geneset000339602	COG1088	dTDP-glucose 4-6-dehydratase	[M]: Cell wall/membrane/envelope biogenesis	CELLULAR PROCESSES AND SIGNALING	469617.FUAG_00370	1.8e-100	76.32	100	370
geneset000339603	COG2233	permease	[F]: Nucleotide transport and metabolism	METABOLISM	380703.AHA_3056	7.6e-86	87.63	100	322
geneset000339604	COG2771	Transcriptional regulator	[K]: Transcription	INFORMATION STORAGE AND PROCESSING	469595.CSAG_01607	1.7e-85	85.16	100	320
geneset000339605	NOG04101	permease	[G]: Carbohydrate transport and metabolism	METABOLISM	469595.CSAG_01606	3.3e-222	94.03	100	776
geneset000339606	COG0524	pfkb domain protein	[G]: Carbohydrate transport and metabolism	METABOLISM	469595.CSAG_01605	7.2e-80	57.14	100	302
geneset000339607	NOG35841	polynucleotide	[S]: Function unknown	POORLY CHARACTERIZED	479433.Caci_5491	2.2e-08	28.04	99.45	64
geneset000339608	COG0139	Phosphoribosyl-amp cyclohydrolase	[E]: Amino acid transport and metabolism	METABOLISM	395963.Bind_1579	4.2e-38	62.6	89.47	162
geneset000339609	NOG103984	--	[S]: Function unknown	POORLY CHARACTERIZED	211586.SO_2365	2.1e-64	90.3	99.26	250
geneset000339610	COG1290	Component of the ubiquinol-cytochrome c reductase complex (complex III or cytochrome b-c1 complex), which is a respiratory chain that generates an electrochemical potential coupled to ATP synthesis (By similarity)	[C]: Energy production and conversion	METABOLISM	59729.ENSTGUP00000018313	1.3e-15	64	100	87
geneset000339613	COG1932	Catalyzes the reversible conversion of 3- phosphohydroxypyruvate to phosphoserine and of 3-hydroxy-2-oxo-4- phosphonooxybutanoate to phosphohydroxythreonine (By similarity)	[E]: Amino acid transport and metabolism	METABOLISM	561230.PC1_1732	1.4e-94	79.34	99.07	351
geneset000339614	COG0362	Catalyzes the oxidative decarboxylation of 6- phosphogluconate to ribulose 5-phosphate and CO(2), with concomitant reduction of NADP to NADPH (By similarity)	[G]: Carbohydrate transport and metabolism	METABOLISM	1028307.EAE_23480	3.4e-123	73.33	98.04	446
geneset000339616	COG3436	Transposase	[L]: Replication, recombination and repair	INFORMATION STORAGE AND PROCESSING	314608.KT99_00856	4.6e-57	69.59	99.33	226
geneset000339618	COG4239	Binding-protein-dependent transport systems, inner membrane component	[P]: Inorganic ion transport and metabolism	METABOLISM	272942.RCAP_rcc02498	4.7e-24	58.23	98.75	115
geneset000339619	COG1960	acyl-CoA dehydrogenase	[I]: Lipid transport and metabolism	METABOLISM	388399.SSE37_03640	1.1e-40	85.42	100	171
geneset000339620	COG4753	Transcriptional regulator (AraC family)	[T]: Signal transduction mechanisms	CELLULAR PROCESSES AND SIGNALING	411476.BACOVA_02065	8e-168	44.59	97.62	596
geneset000339624	COG0395	Binding-protein-dependent transport systems inner membrane component	[G]: Carbohydrate transport and metabolism	METABOLISM	195103.CPF_2338	1.7e-103	60.39	100	381
geneset000339626	COG1479	conserved protein	[S]: Function unknown	POORLY CHARACTERIZED	400668.Mmwyl1_4216	8.9e-118	76.9	96.49	428
geneset000339627	COG4805	secreted protein	[S]: Function unknown	POORLY CHARACTERIZED	211586.SO_1831	3.2e-121	96.17	100	439
geneset000339628	COG3962	thiamine pyrophosphate protein central region	[E]: Amino acid transport and metabolism	METABOLISM	318586.Pden_1675	5.8e-77	66.21	100	292
geneset000339630	COG1115	amino acid carrier protein	[E]: Amino acid transport and metabolism	METABOLISM	339671.Asuc_0747	1e-91	67.84	96.21	342
geneset000339631	COG0477	major facilitator Superfamily	[G]: Carbohydrate transport and metabolism	METABOLISM	272559.BF1985	1.2e-116	87.11	98.84	424
geneset000339632	COG1879	Periplasmic binding protein LacI transcriptional regulator	[G]: Carbohydrate transport and metabolism	METABOLISM	498761.HM1_2420	3.2e-14	30.18	100	84
geneset000339633	COG1960	acyl-CoA dehydrogenase	[I]: Lipid transport and metabolism	METABOLISM	258594.RPA1094	6.2e-93	92.13	100	345
geneset000339634	COG0527	Aspartokinase	[E]: Amino acid transport and metabolism	METABOLISM	998088.B565_2813	9.3e-118	94.76	100	428
geneset000339635	COG0083	Catalyzes the ATP-dependent phosphorylation of L- homoserine to L-homoserine phosphate (By similarity)	[E]: Amino acid transport and metabolism	METABOLISM	380703.AHA_3017	5.8e-88	94.22	100	328
geneset000339636	COG2984	(ABC) transporter	[R]: General function prediction only	POORLY CHARACTERIZED	338969.Rfer_2494	4.7e-36	62.77	86.71	156
geneset000339638	COG1538	Membrane	[M]: Cell wall/membrane/envelope biogenesis	CELLULAR PROCESSES AND SIGNALING	762984.HMPREF9445_02203	8.9e-63	72.07	97.81	245
geneset000339640	COG0468	Can catalyze the hydrolysis of ATP in the presence of single-stranded DNA, the ATP-dependent uptake of single-stranded DNA by duplex DNA, and the ATP-dependent hybridization of homologous single-stranded DNAs. It interacts with LexA causing its activation and leading to its autocatalytic cleavage (By similarity)	[L]: Replication, recombination and repair	INFORMATION STORAGE AND PROCESSING	445974.CLORAM_00023	1.9e-67	81.37	95.27	260
geneset000339642	COG1853	flavin reductase domain protein, FMN-binding	[R]: General function prediction only	POORLY CHARACTERIZED	371731.Rsw2DRAFT_1683	3.1e-54	65	96.97	216
geneset000339643	NOG07952	glycosyl transferase group 1	[M]: Cell wall/membrane/envelope biogenesis	CELLULAR PROCESSES AND SIGNALING	998088.B565_2154	3.3e-71	57.48	99.61	273
geneset000339644	COG0559	(ABC) transporter	[E]: Amino acid transport and metabolism	METABOLISM	595494.Tola_1626	2.2e-34	47.9	97.09	151
geneset000339645	COG1975	xanthine dehydrogenase	[O]: Posttranslational modification, protein turnover, chaperones	CELLULAR PROCESSES AND SIGNALING	744980.TRICHSKD4_1459	6.4e-37	73.74	92.52	158
geneset000339646	COG0143	Is required not only for elongation of protein synthesis but also for the initiation of all mRNA translation through initiator tRNA(fMet) aminoacylation (By similarity)	[J]: Translation, ribosomal structure and biogenesis	INFORMATION STORAGE AND PROCESSING	266779.Meso_1583	2.1e-88	68.88	100	330
geneset000339647	COG0863	DNA methylase n-4 n-6 domain protein	[L]: Replication, recombination and repair	INFORMATION STORAGE AND PROCESSING	1031711.RSPO_c02518	1.5e-13	60.94	90.14	80
geneset000339648	COG0097	This protein binds to the 23S rRNA, and is important in its secondary structure. It is located near the subunit interface in the base of the L7 L12 stalk, and near the tRNA binding site of the peptidyltransferase center (By similarity)	[J]: Translation, ribosomal structure and biogenesis	INFORMATION STORAGE AND PROCESSING	349741.Amuc_0928	1.3e-52	84.25	100	211
geneset000339649	COG0489	ATP-binding protein	[D]: Cell cycle control, cell division, chromosome partitioning	CELLULAR PROCESSES AND SIGNALING	371731.Rsw2DRAFT_0515	3e-26	73.42	95.18	122
geneset000339650	COG1175	binding-protein-dependent transport systems inner membrane Component	[P]: Inorganic ion transport and metabolism	METABOLISM	375451.RD1_3619	3.2e-80	72.6	99.52	303
geneset000339651	COG0343	Exchanges the guanine residue with 7-aminomethyl-7- deazaguanine in tRNAs with GU(N) anticodons (tRNA-Asp, -Asn, -His and -Tyr). After this exchange, a cyclopentendiol moiety is attached to the 7-aminomethyl group of 7-deazaguanine, resulting in the hypermodified nucleoside queuosine (Q) (7-(((4,5-cis- dihydroxy-2-cyclopenten-1-yl)amino)methyl)-7-deazaguanosine) (By similarity)	[J]: Translation, ribosomal structure and biogenesis	INFORMATION STORAGE AND PROCESSING	438753.AZC_2307	1.1e-65	69.36	98.86	255
geneset000339654	COG0518	Catalyzes the synthesis of GMP from XMP (By similarity)	[F]: Nucleotide transport and metabolism	METABOLISM	648757.Rvan_1385	1.7e-27	45.21	95.42	127
geneset000339655	COG2890	Methylates the class 1 translation termination release factors RF1 PrfA and RF2 PrfB on the glutamine residue of the universally conserved GGQ motif (By similarity)	[J]: Translation, ribosomal structure and biogenesis	INFORMATION STORAGE AND PROCESSING	862719.AZOLI_0922	6.5e-61	65.56	97.3	239
geneset000339656	COG0543	Responsible for channeling the electrons from the oxidation of dihydroorotate from the FMN redox center in the PyrD type B subunit to the ultimate electron acceptor NAD( ) (By similarity)	[C]: Energy production and conversion	METABOLISM	323848.Nmul_A1150	1.1e-73	75	100	281
geneset000339657	COG4932	domain protein	[M]: Cell wall/membrane/envelope biogenesis	CELLULAR PROCESSES AND SIGNALING	717960.EC1_06770	4.7e-167	75.6	100	592
geneset000339659	COG0714	ATPase associated with various cellular activities	[R]: General function prediction only	POORLY CHARACTERIZED	550540.Fbal_3201	2.1e-54	71.43	98	217
geneset000339660	NOG163712	--	[S]: Function unknown	POORLY CHARACTERIZED	998088.B565_2724	2.2e-72	98.6	100	276
geneset000339661	NOG143133	flp pilus assembly protein TadD	[U]: Intracellular trafficking, secretion, and vesicular transport	CELLULAR PROCESSES AND SIGNALING	998088.B565_2726	4.1e-130	99.6	98.44	469
geneset000339662	COG4965	Type ii secretion system	[U]: Intracellular trafficking, secretion, and vesicular transport	CELLULAR PROCESSES AND SIGNALING	998088.B565_2728	6.7e-153	98.63	100	545
geneset000339663	NOG03649	tonB-dependent Receptor	[P]: Inorganic ion transport and metabolism	METABOLISM	547042.BACCOPRO_00848	1.9e-107	62.85	100	394
geneset000339664	COG0434	photosystem i assembly btpa	[R]: General function prediction only	POORLY CHARACTERIZED	765698.Mesci_2439	2.6e-69	78.66	100	266
geneset000339665	COG0527	Aspartokinase	[E]: Amino acid transport and metabolism	METABOLISM	391597.LMED105_13333	1.6e-36	69.49	95.93	157
geneset000339666	COG0477	major facilitator Superfamily	[G]: Carbohydrate transport and metabolism	METABOLISM	375286.mma_3340	1.2e-22	47.06	89.86	111
geneset000339668	COG1284	membrane	[S]: Function unknown	POORLY CHARACTERIZED	272559.BF4373	4.3e-147	88.59	100	526
geneset000339669	COG1328	Anaerobic ribonucleoside-triphosphate reductase	[F]: Nucleotide transport and metabolism	METABOLISM	445974.CLORAM_01717	5e-252	83.69	100	875
geneset000339670	NOG214542	acetyltransferase, (GNAT) family	[R]: General function prediction only	POORLY CHARACTERIZED	588581.Cpap_0992	1.9e-28	44.85	97.14	131
geneset000339674	COG0813	purine nucleoside phosphorylase DeoD-type	[F]: Nucleotide transport and metabolism	METABOLISM	469595.CSAG_00747	1.9e-42	97.78	100	176
geneset000339675	COG1319	Dehydrogenase	[C]: Energy production and conversion	METABOLISM	556261.HMPREF0240_01085	9.3e-65	85.4	100	251
geneset000339676	COG1139	Iron-sulfur cluster binding protein	[C]: Energy production and conversion	METABOLISM	1064539.AZOBR_10358	3.4e-125	72.28	98.28	453
geneset000339677	COG1092	Specifically methylates the guanine in position 2445 (m2G2445) and the guanine in position 2069 (m7G2069) of 23S rRNA (By similarity)	[R]: General function prediction only	POORLY CHARACTERIZED	545696.HOLDEFILI_04105	4.3e-89	82.35	100	332
geneset000339678	COG1220	this subunit has chaperone activity. The binding of ATP and its subsequent hydrolysis by HslU are essential for unfolding of protein substrates subsequently hydrolyzed by HslV. HslU recognizes the N-terminal part of its protein substrates and unfolds these before they are guided to HslV for hydrolysis (By similarity)	[O]: Posttranslational modification, protein turnover, chaperones	CELLULAR PROCESSES AND SIGNALING	272943.RSP_1532	1.9e-72	86.23	99.4	277
geneset000339680	COG3765	lipopolysaccharide biosynthesis protein	[M]: Cell wall/membrane/envelope biogenesis	CELLULAR PROCESSES AND SIGNALING	469595.CSAG_04629	8.4e-101	99.46	100	371
geneset000339681	COG3008	Paraquat-inducible protein b	[R]: General function prediction only	POORLY CHARACTERIZED	469595.CSAG_01683	1.8e-28	100	100	129
geneset000339682	COG1344	Flagellin	[N]: Cell motility	CELLULAR PROCESSES AND SIGNALING	592027.CLG_B1181	1.4e-63	58.49	99.6	248
geneset000339683	COG2160	Catalyzes the conversion of L-arabinose to L-ribulose (By similarity)	[G]: Carbohydrate transport and metabolism	METABOLISM	469613.HMPREF0864_00311	1.8e-187	67.45	95.14	661
geneset000339684	COG1126	ABC transporter, (ATP-binding protein)	[E]: Amino acid transport and metabolism	METABOLISM	272943.RSP_1750	3.1e-65	90.3	100	253
geneset000339685	COG0642	Histidine kinase	[T]: Signal transduction mechanisms	CELLULAR PROCESSES AND SIGNALING	556261.HMPREF0240_03321	4.9e-104	53.61	100	383
geneset000339686	COG2855	Membrane	[S]: Function unknown	POORLY CHARACTERIZED	445974.CLORAM_01358	6.7e-104	77.31	100	382
geneset000339687	COG0073	Is required not only for elongation of protein synthesis but also for the initiation of all mRNA translation through initiator tRNA(fMet) aminoacylation (By similarity)	[J]: Translation, ribosomal structure and biogenesis	INFORMATION STORAGE AND PROCESSING	176279.SERP1302	2.5e-43	48.99	91.24	181
geneset000339688	COG3583	domain protein	[S]: Function unknown	POORLY CHARACTERIZED	326423.RBAM_000490	1.8e-22	25.89	83.7	112
geneset000339690	COG0679	Auxin Efflux Carrier	[R]: General function prediction only	POORLY CHARACTERIZED	469596.HMPREF9488_02970	1.3e-110	79.47	99.62	404
geneset000339692	COG0561	,hydrolase	[R]: General function prediction only	POORLY CHARACTERIZED	469596.HMPREF9488_02883	1.2e-100	68.32	99.24	371
geneset000339693	COG3478	nucleic-acid-binding protein containing a zn-ribbon domain	[S]: Function unknown	POORLY CHARACTERIZED	428127.EUBDOL_00445	6.1e-28	74.29	100	128
geneset000339694	COG1012	Dehydrogenase	[C]: Energy production and conversion	METABOLISM	469616.FMAG_00338	1.6e-33	85.06	100	147
geneset000339695	COG1162	May play a role in 30S ribosomal subunit biogenesis. Unusual circulary permuted GTPase that catalyzes rapid hydrolysis of GTP with a slow catalytic turnover (By similarity)	[R]: General function prediction only	POORLY CHARACTERIZED	94122.Shewana3_0589	3.2e-194	98.31	100	682
geneset000339696	COG0612	peptidase'	[O]: Posttranslational modification, protein turnover, chaperones	CELLULAR PROCESSES AND SIGNALING	391587.KAOT1_10286	4.7e-80	79.01	100	302
geneset000339697	COG2937	glycerol3phosphate acyltransferase	[I]: Lipid transport and metabolism	METABOLISM	393305.YE3857	3.1e-64	62.56	99.02	250
geneset000339698	COG0115	brancheD-chain amino acid aminotransferase	[E]: Amino acid transport and metabolism	METABOLISM	991905.SL003B_2978	9.7e-72	58.9	97.73	275
geneset000339699	COG3519	type VI secretion protein	[S]: Function unknown	POORLY CHARACTERIZED	380703.AHA_1835	1.6e-98	95.43	100	364
geneset000339700	COG1960	acyl-CoA dehydrogenase	[I]: Lipid transport and metabolism	METABOLISM	998088.B565_2183	1.8e-89	95.93	100	334
geneset000339701	COG1338	Flagellar biosynthetic protein FliP	[N]: Cell motility	CELLULAR PROCESSES AND SIGNALING	500640.CIT292_06613	5.5e-124	98.78	100	449
geneset000339702	COG3190	flagellar	[N]: Cell motility	CELLULAR PROCESSES AND SIGNALING	469595.CSAG_01806	7.2e-56	96.75	99.19	221
geneset000339705	COG0303	Molybdenum cofactor synthesis domain protein	[H]: Coenzyme transport and metabolism	METABOLISM	211586.SO_4723	1.9e-155	96.58	100	553
geneset000339706	COG0841	acriflavin resistance protein	[P]: Inorganic ion transport and metabolism	METABOLISM	411477.PARMER_02528	2.5e-275	75.9	99.86	953
geneset000339707	COG0083	Catalyzes the ATP-dependent phosphorylation of L- homoserine to L-homoserine phosphate (By similarity)	[E]: Amino acid transport and metabolism	METABOLISM	595494.Tola_0622	2.2e-149	83.39	98.74	533
geneset000339708	COG0179	Fumarylacetoacetate hydrolase	[Q]: Secondary metabolites biosynthesis, transport and catabolism	METABOLISM	469595.CSAG_01641	1.6e-81	98.69	100	307
geneset000339710	COG1271	(Ubiquinol oxidase) subunit I	[C]: Energy production and conversion	METABOLISM	411477.PARMER_03333	5.5e-83	85.8	100	312
geneset000339711	COG0768	penicillin-binding protein	[M]: Cell wall/membrane/envelope biogenesis	CELLULAR PROCESSES AND SIGNALING	469595.CSAG_00430	1.3e-146	100	100	524
geneset000339712	NOG38418	glycosyl transferase group 1	[M]: Cell wall/membrane/envelope biogenesis	CELLULAR PROCESSES AND SIGNALING	411462.DORLON_01711	1e-53	41.28	68.54	216
geneset000339713	NOG21612	--	[S]: Function unknown	POORLY CHARACTERIZED	1028307.EAE_16675	2.4e-48	51.18	99.51	197
geneset000339714	NOG212378	alpha-2-macroglobulin	[R]: General function prediction only	POORLY CHARACTERIZED	411477.PARMER_01392	1.4e-106	55.12	99.7	391
geneset000339715	NOG77010	Protein of unknown function (DUF1573)	[S]: Function unknown	POORLY CHARACTERIZED	411477.PARMER_01393	1.7e-52	84.92	100	210
geneset000339716	NOG58263	Protein of unknown function (DUF1573)	[S]: Function unknown	POORLY CHARACTERIZED	411477.PARMER_01394	1e-145	66.58	100	521
geneset000339717	COG1703	lAO AO transport system ATPase	[E]: Amino acid transport and metabolism	METABOLISM	411477.PARMER_01395	3e-84	91.43	100	316
geneset000339719	NOG23409	Methyl-accepting chemotaxis	[S]: Function unknown	POORLY CHARACTERIZED	223283.PSPTO_2526	5.1e-14	51.61	98.94	82
geneset000339721	NOG36991	Cytochrome c biogenesis protein	[O]: Posttranslational modification, protein turnover, chaperones	CELLULAR PROCESSES AND SIGNALING	717959.AL1_30080	1.9e-62	69.59	100	244
geneset000339722	COG0513	atp-dependent rna helicase	[L]: Replication, recombination and repair	INFORMATION STORAGE AND PROCESSING	556261.HMPREF0240_00649	3.7e-148	93.01	100	529
geneset000339723	COG1048	aconitate hydratase	[C]: Energy production and conversion	METABOLISM	658655.HMPREF0988_01055	4.8e-84	93.21	100	315
geneset000339724	NOG10222	--	[S]: Function unknown	POORLY CHARACTERIZED	371731.Rsw2DRAFT_1589	8.2e-47	56.22	99.09	192
geneset000339725	COG0399	DegT DnrJ EryC1 StrS aminotransferase	[E]: Amino acid transport and metabolism	METABOLISM	272942.RCAP_rcc02782	3e-115	78.02	99.27	420
geneset000339726	NOG42122	Sarcosine oxidase, gamma subunit	[E]: Amino acid transport and metabolism	METABOLISM	371731.Rsw2DRAFT_2494	1.5e-29	61.21	95.04	134
geneset000339727	COG1686	Carboxypeptidase	[M]: Cell wall/membrane/envelope biogenesis	CELLULAR PROCESSES AND SIGNALING	469595.CSAG_00427	8.2e-136	100	100	488
geneset000339731	NOG67026	Protein of unknown function (DUF1311)	[S]: Function unknown	POORLY CHARACTERIZED	391613.RTM1035_17567	2.3e-11	73.91	85.19	72
geneset000339732	COG4799	carboxylase	[I]: Lipid transport and metabolism	METABOLISM	412597.PaTRP_010100010711	1.4e-73	83.33	98.25	281
geneset000339733	COG0657	alpha beta hydrolase fold-3 domain protein	[I]: Lipid transport and metabolism	METABOLISM	642492.Clole_3848	1.9e-09	37.5	51.47	67
geneset000339734	NOG221136	--	[S]: Function unknown	POORLY CHARACTERIZED	469596.HMPREF9488_00802	1.3e-16	72	100	90
geneset000339735	NOG34204	integral membrane protein	[S]: Function unknown	POORLY CHARACTERIZED	469613.HMPREF0864_02377	7.8e-59	77.4	79.78	232
geneset000339737	COG1249	dihydrolipoyl dehydrogenase	[C]: Energy production and conversion	METABOLISM	406818.XBJ1_4111	6.8e-56	90.6	100	221
geneset000339739	NOG132322	Replication Protein	[S]: Function unknown	POORLY CHARACTERIZED	629265.PMA4326_13984	3.6e-70	46.32	94.29	270
geneset000339741	COG0500	methyltransferase	[Q]: Secondary metabolites biosynthesis, transport and catabolism	METABOLISM	342610.Patl_3067	5.1e-55	45.88	83.77	220
geneset000339743	COG0531	amino acid	[E]: Amino acid transport and metabolism	METABOLISM	406817.XNC1_2220	2.7e-34	60.16	96.09	150
geneset000339744	NOG64200	--	[S]: Function unknown	POORLY CHARACTERIZED	214092.YPO2307	9.1e-27	55.08	72.22	125
geneset000339745	COG1028	short-chain dehydrogenase reductase	--	----	--	39946.BGIOSGA038539-PA	9.4e-68	58.65	95.88	262
geneset000339746	COG1267	phosphatidylglycerophosphatase a	[I]: Lipid transport and metabolism	METABOLISM	1028307.EAE_12560	8.7e-54	60.38	98.12	215
geneset000339748	NOG02801	GSCFA domain protein	[S]: Function unknown	POORLY CHARACTERIZED	314262.MED193_15917	1e-49	58.02	99.39	201
geneset000339750	COG0778	nitroreductase	[C]: Energy production and conversion	METABOLISM	469596.HMPREF9488_00015	3.6e-34	43.53	98.21	150
geneset000339751	COG2812	dna polymerase iii subunits gamma and tau	[L]: Replication, recombination and repair	INFORMATION STORAGE AND PROCESSING	658655.HMPREF0988_02816	1.5e-42	90.32	100	177
geneset000339752	COG0205	phosphohexokinase	[G]: Carbohydrate transport and metabolism	METABOLISM	556261.HMPREF0240_03946	1.3e-38	85.71	97.85	164
geneset000339753	COG1566	secretion protein HlyD family	[V]: Defense mechanisms	CELLULAR PROCESSES AND SIGNALING	500640.CIT292_09274	7.5e-73	97.92	100	278
geneset000339754	NOG13042	Protein of unknown function (DUF2955)	[S]: Function unknown	POORLY CHARACTERIZED	469595.CSAG_03247	6.5e-173	96.95	99.7	612
geneset000339755	NOG00519	Major Facilitator superfamily	[G]: Carbohydrate transport and metabolism	METABOLISM	469595.CSAG_02166	4.2e-36	100	100	155
geneset000339756	NOG14044	flagella biosynthesis regulator	[N]: Cell motility	CELLULAR PROCESSES AND SIGNALING	469595.CSAG_02165	3.5e-143	98.56	100	513
geneset000339758	COG2225	malate synthase	[C]: Energy production and conversion	METABOLISM	1034807.FBFL15_0368	3.4e-67	65.36	100	260
geneset000339759	COG1108	ABC transporter	[P]: Inorganic ion transport and metabolism	METABOLISM	411477.PARMER_00176	8.9e-112	83.52	100	408
geneset000339761	COG0270	Cytosine-specific methyltransferase	[L]: Replication, recombination and repair	INFORMATION STORAGE AND PROCESSING	279714.FuraDRAFT_0250	2.7e-107	46.43	94.47	394
geneset000339762	COG0561	,hydrolase	[R]: General function prediction only	POORLY CHARACTERIZED	457424.BFAG_02841	7.9e-99	73.03	98.77	365
geneset000339763	COG3121	Chaperone	--	----	--	500640.CIT292_08670	3e-43	95.65	100	179
geneset000339764	COG3188	outer membrane usher protein	[M]: Cell wall/membrane/envelope biogenesis	CELLULAR PROCESSES AND SIGNALING	469595.CSAG_00015	4.6e-96	98.32	100	355
geneset000339767	COG0159	The alpha subunit is responsible for the aldol cleavage of indoleglycerol phosphate to indole and glyceraldehyde 3- phosphate (By similarity)	[E]: Amino acid transport and metabolism	METABOLISM	316055.RPE_0455	2.4e-104	69.26	99.26	384
geneset000339768	NOG62442	--	[S]: Function unknown	POORLY CHARACTERIZED	622637.Met49242DRAFT_1921	1e-06	72.5	33.9	58
geneset000339770	NOG00011	Histidine kinase	[T]: Signal transduction mechanisms	CELLULAR PROCESSES AND SIGNALING	998088.B565_3227	6.5e-193	92.82	100	678
geneset000339772	COG5016	Oxaloacetate decarboxylase	[C]: Energy production and conversion	METABOLISM	457424.BFAG_01235	1.5e-164	85.37	100	584
geneset000339773	NOG01560	leucyl aminopeptidase, aminopeptidase T	[S]: Function unknown	POORLY CHARACTERIZED	556261.HMPREF0240_00780	5.2e-86	70.37	100	322
geneset000339776	NOG06777	--	[S]: Function unknown	POORLY CHARACTERIZED	880070.Cycma_2233	7.2e-148	73.15	100	528
geneset000339777	COG1686	Carboxypeptidase	[M]: Cell wall/membrane/envelope biogenesis	CELLULAR PROCESSES AND SIGNALING	315750.BPUM_0505	5.8e-24	41.61	86.98	116
geneset000339778	NOG00448	two component regulator three Y domain-containing protein	[S]: Function unknown	POORLY CHARACTERIZED	435590.BVU_1370	1.2e-160	55.56	99.08	572
geneset000339779	NOG80509	--	[S]: Function unknown	POORLY CHARACTERIZED	657309.BXY_11100	8.9e-61	42.46	95.5	239
geneset000339780	COG1674	cell division protein FtsK	[D]: Cell cycle control, cell division, chromosome partitioning	CELLULAR PROCESSES AND SIGNALING	633697.EubceDRAFT_1690	1.8e-101	43.08	99.78	375
geneset000339781	COG0248	ppx gppa phosphatase	--	----	--	469595.CSAG_04624	6.3e-153	100	100	545
geneset000339782	COG0210	helicase	[L]: Replication, recombination and repair	INFORMATION STORAGE AND PROCESSING	469595.CSAG_04623	8.3e-133	100	100	478
geneset000339783	COG1981	Membrane	[S]: Function unknown	POORLY CHARACTERIZED	89187.ISM_06750	8.9e-29	66.67	100	131
geneset000339785	COG0517	Catalyzes the conversion of inosine 5'-phosphate (IMP) to xanthosine 5'-phosphate (XMP), the first committed and rate- limiting step in the de novo synthesis of guanine nucleotides, and therefore plays an important role in the regulation of cell growth (By similarity)	[R]: General function prediction only	POORLY CHARACTERIZED	338187.VIBHAR_00676	2.9e-62	71.9	98.7	243
geneset000339786	COG0668	Mechanosensitive ion channel	[M]: Cell wall/membrane/envelope biogenesis	CELLULAR PROCESSES AND SIGNALING	537013.CLOSTMETH_02633	3.7e-39	46.91	96.43	166
geneset000339787	NOG06260	transporter gate domain protein	[S]: Function unknown	POORLY CHARACTERIZED	382245.ASA_0460	3.7e-136	78.12	100	490
geneset000339790	COG0358	DNA primase is the polymerase that synthesizes small RNA primers for the Okazaki fragments on both template strands at replication forks during chromosomal DNA synthesis (By similarity)	[L]: Replication, recombination and repair	INFORMATION STORAGE AND PROCESSING	380749.HY04AAS1_1531	8.8e-11	25.15	84.59	73
geneset000339791	COG0732	restriction modification system DNA specificity	[V]: Defense mechanisms	CELLULAR PROCESSES AND SIGNALING	465817.ETA_33270	1.6e-97	65.17	99.26	361
geneset000339794	COG3096	Plays a central role in chromosome condensation, segregation and cell cycle progression. Functions as a homodimer, which is essential for chromosome partition. Involved in negative DNA supercoiling in vivo, and by this means organize and compact chromosomes. May achieve or facilitate chromosome segregation by condensation DNA from both sides of a centrally located replisome during cell division (By similarity)	[D]: Cell cycle control, cell division, chromosome partitioning	CELLULAR PROCESSES AND SIGNALING	469595.CSAG_00698	2.1e-207	100	100	726
geneset000339795	COG2989	ErfK YbiS YcfS YnhG family protein	[S]: Function unknown	POORLY CHARACTERIZED	500640.CIT292_07880	1.9e-53	93.22	100	213
geneset000339796	COG4147	solute symporter	[R]: General function prediction only	POORLY CHARACTERIZED	292459.STH2322	5.6e-58	58.21	99.01	229
geneset000339797	NOG15016	spore coat protein CotH	[S]: Function unknown	POORLY CHARACTERIZED	515622.bpr_I1514	1.1e-55	42.38	84.49	222
geneset000339798	COG0066	Catalyzes the isomerization between 2-isopropylmalate and 3-isopropylmalate, via the formation of 2-isopropylmaleate (By similarity)	[E]: Amino acid transport and metabolism	METABOLISM	667015.Bacsa_2895	5.5e-98	89.23	97.99	362
geneset000339799	COG0006	peptidase M24	[E]: Amino acid transport and metabolism	METABOLISM	498217.ETAE_0159	5.4e-41	59.84	91.04	172
geneset000339800	COG1024	Enoyl-CoA hydratase	[I]: Lipid transport and metabolism	METABOLISM	298386.PBPRA0064	8e-285	71.63	100	984
geneset000339801	COG1516	flagellar protein FliS	[N]: Cell motility	CELLULAR PROCESSES AND SIGNALING	878320.AcavA_010100010713	7.6e-54	75.71	100	215
geneset000339803	COG2604	Motility accessory factor	[S]: Function unknown	POORLY CHARACTERIZED	878320.AcavA_010100010723	3.1e-09	58.18	91.53	65
geneset000339804	NOG40175	Transposase	[L]: Replication, recombination and repair	INFORMATION STORAGE AND PROCESSING	357809.Cphy_2173	6.9e-44	47.06	94.42	183
geneset000339805	COG2801	Retrotransposon protein	[L]: Replication, recombination and repair	INFORMATION STORAGE AND PROCESSING	1042156.CXIVA_21220	1.6e-57	43.15	84.88	228
geneset000339806	NOG04183	regulatoR	[T]: Signal transduction mechanisms	CELLULAR PROCESSES AND SIGNALING	457424.BFAG_01817	4.1e-100	81.74	95.82	369
geneset000339807	COG1366	stage II sporulation protein	[T]: Signal transduction mechanisms	CELLULAR PROCESSES AND SIGNALING	412597.PaTRP_010100016946	3.8e-28	88.46	81.25	129
geneset000339809	COG0050	This protein promotes the GTP-dependent binding of aminoacyl-tRNA to the A-site of ribosomes during protein biosynthesis (By similarity)	[J]: Translation, ribosomal structure and biogenesis	INFORMATION STORAGE AND PROCESSING	579405.Dd703_0401	1.5e-51	97.03	100	207
geneset000339810	COG0480	Catalyzes the GTP-dependent ribosomal translocation step during translation elongation. During this step, the ribosome changes from the pre-translocational (PRE) to the post- translocational (POST) state as the newly formed A-site-bound peptidyl-tRNA and P-site-bound deacylated tRNA move to the P and E sites, respectively. Catalyzes the coordinated movement of the two tRNA molecules, the mRNA and conformational changes in the ribosome (By similarity)	[J]: Translation, ribosomal structure and biogenesis	INFORMATION STORAGE AND PROCESSING	640513.Entas_4039	8.4e-101	97.85	100	371
geneset000339811	COG4412	M6 family metalloprotease domain protein	[S]: Function unknown	POORLY CHARACTERIZED	211586.SO_0130	1.8e-08	80.49	100	62
geneset000339813	COG3410	Uncharacterized conserved protein (DUF2075)	[S]: Function unknown	POORLY CHARACTERIZED	545696.HOLDEFILI_01680	1.4e-45	49.43	90.16	188
geneset000339814	COG1733	Transcriptional regulator	[K]: Transcription	INFORMATION STORAGE AND PROCESSING	742740.HMPREF9474_02403	1.5e-47	77.97	100	194
geneset000339815	COG3871	general stress protein	[R]: General function prediction only	POORLY CHARACTERIZED	552396.HMPREF0863_00713	8.4e-19	88.24	100	97
geneset000339818	COG2189	DNA Methylase	[L]: Replication, recombination and repair	INFORMATION STORAGE AND PROCESSING	499229.TepRe1_0834	9.8e-38	47.25	99.44	162
geneset000339819	COG1157	flagellum-specific ATP synthase	--	----	--	553973.CLOHYLEM_06071	4.5e-92	84.08	100	342
geneset000339821	COG4889	helicase	[L]: Replication, recombination and repair	INFORMATION STORAGE AND PROCESSING	715226.ABI_25410	7.4e-116	79.45	99.61	422
geneset000339823	COG1982	decarboxylase	[E]: Amino acid transport and metabolism	METABOLISM	498217.ETAE_0757	1.3e-252	78.45	100	877
geneset000339825	COG0447	Naphthoate synthase	[H]: Coenzyme transport and metabolism	METABOLISM	411477.PARMER_02204	1.4e-26	90.77	100	123
geneset000339826	NOG01306	Uncharacterized conserved protein (DUF2075)	[S]: Function unknown	POORLY CHARACTERIZED	694427.Palpr_2093	5.7e-34	45.83	93.33	149
geneset000339827	NOG155554	TyeA	[S]: Function unknown	POORLY CHARACTERIZED	243265.plu3765	6.2e-28	72.34	100	128
geneset000339828	COG0664	transcriptional regulator, crp fnr family	[T]: Signal transduction mechanisms	CELLULAR PROCESSES AND SIGNALING	553480.PAU_00306	1.1e-97	98.9	100	361
geneset000339829	COG0761	Converts 1-hydroxy-2-methyl-2-(E)-butenyl 4-diphosphate into isopentenyl diphosphate (IPP) and dimethylallyl diphosphate (DMAPP) (By similarity)	[I]: Lipid transport and metabolism	METABOLISM	998088.B565_3470	5.3e-92	95.58	100	342
geneset000339830	COG0512	anthranilate synthase	[E]: Amino acid transport and metabolism	METABOLISM	998088.B565_0978	2e-97	91.19	100	360
geneset000339831	COG1879	Periplasmic binding protein LacI transcriptional regulator	[G]: Carbohydrate transport and metabolism	METABOLISM	380703.AHA_1903	5e-157	85.02	100	559
geneset000339832	COG1069	ribulokinase	[G]: Carbohydrate transport and metabolism	METABOLISM	382245.ASA_2397	4.1e-292	86.71	99.82	1008
geneset000339835	NOG213603	--	[S]: Function unknown	POORLY CHARACTERIZED	243365.CV_1059	3.4e-96	47.49	95.89	357
geneset000339836	COG2951	Lytic murein transglycosylase	[M]: Cell wall/membrane/envelope biogenesis	CELLULAR PROCESSES AND SIGNALING	991905.SL003B_0845	3.9e-50	51.37	98.92	203
geneset000339837	COG0554	Key enzyme in the regulation of glycerol uptake and metabolism (By similarity)	[C]: Energy production and conversion	METABOLISM	469595.CSAG_00370	3.2e-188	97.88	100	662
geneset000339838	COG2390	Transcriptional regulator	[K]: Transcription	INFORMATION STORAGE AND PROCESSING	469595.CSAG_00371	5.7e-54	98.11	100	215
geneset000339839	COG0342	Part of the Sec protein translocase complex. Interacts with the SecYEG preprotein conducting channel. SecDF uses the proton motive force (PMF) to complete protein translocation after the ATP-dependent function of SecA (By similarity)	[U]: Intracellular trafficking, secretion, and vesicular transport	CELLULAR PROCESSES AND SIGNALING	331869.BAL199_25184	7.8e-45	59.41	100	185
geneset000339840	COG0786	Sodium Glutamate Symporter	[E]: Amino acid transport and metabolism	METABOLISM	469595.CSAG_03843	1.9e-35	100	100	153
geneset000339841	COG1200	ATP-dependent DNA helicase recG	[L]: Replication, recombination and repair	INFORMATION STORAGE AND PROCESSING	469595.CSAG_03842	4.8e-87	99.4	100	325
geneset000339843	NOG88290	--	[S]: Function unknown	POORLY CHARACTERIZED	469596.HMPREF9488_03665	1.9e-20	68.67	97.62	103
geneset000339845	COG0322	The UvrABC repair system catalyzes the recognition and processing of DNA lesions. UvrC both incises the 5' and 3' sides of the lesion. The N-terminal half is responsible for the 3' incision and the C-terminal half is responsible for the 5' incision (By similarity)	[L]: Replication, recombination and repair	INFORMATION STORAGE AND PROCESSING	411477.PARMER_03622	6.1e-73	66.84	96.02	279
geneset000339847	NOG17780	Protein of unknown function (DUF3142)	[S]: Function unknown	POORLY CHARACTERIZED	211586.SO_3614	2.1e-134	93.13	100	483
geneset000339848	COG0503	Catalyzes a salvage reaction resulting in the formation of AMP, that is energically less costly than de novo synthesis (By similarity)	[F]: Nucleotide transport and metabolism	METABOLISM	702450.CUW_1603	1.2e-66	70	100	258
geneset000339849	COG0534	Mate efflux family protein	[V]: Defense mechanisms	CELLULAR PROCESSES AND SIGNALING	411477.PARMER_02908	5.2e-86	76.28	100	322
geneset000339850	COG1625	oxidoreductase	[C]: Energy production and conversion	METABOLISM	537013.CLOSTMETH_02673	5.1e-122	52.05	99.76	443
geneset000339851	NOG52065	--	[S]: Function unknown	POORLY CHARACTERIZED	218491.ECA2756	5.5e-17	39.29	89.2	93
geneset000339854	COG1476	Transcriptional regulator	[K]: Transcription	INFORMATION STORAGE AND PROCESSING	903814.ELI_3266	3.2e-26	90.77	97.01	122
geneset000339855	COG1074	The heterodimer acts as both an ATP-dependent DNA helicase and an ATP-dependent, dual-direction single-stranded exonuclease. Recognizes the chi site generating a DNA molecule suitable for the initiation of homologous recombination. The AddA nuclease domain is required for chi fragment generation	[L]: Replication, recombination and repair	INFORMATION STORAGE AND PROCESSING	380703.AHA_3975	1.3e-199	89.24	96.68	701
geneset000339856	COG1653	extracellular solute-binding protein family 1	[G]: Carbohydrate transport and metabolism	METABOLISM	375451.RD1_3621	1.1e-57	63.22	100	228
geneset000339857	COG1502	Catalyzes the reversible phosphatidyl group transfer from one phosphatidylglycerol molecule to another to form cardiolipin (CL) (diphosphatidylglycerol) and glycerol (By similarity)	[I]: Lipid transport and metabolism	METABOLISM	457424.BFAG_03794	2e-65	78.67	77.32	254
geneset000339858	COG0712	F(1)F(0) ATP synthase produces ATP from ADP in the presence of a proton or sodium gradient. F-type ATPases consist of two structural domains, F(1) containing the extramembraneous catalytic core and F(0) containing the membrane proton channel, linked together by a central stalk and a peripheral stalk. During catalysis, ATP synthesis in the catalytic domain of F(1) is coupled via a rotary mechanism of the central stalk subunits to proton translocation (By similarity)	[C]: Energy production and conversion	METABOLISM	545696.HOLDEFILI_00746	4.5e-32	48.3	100	143
geneset000339859	COG0056	Produces ATP from ADP in the presence of a proton gradient across the membrane. The alpha chain is a regulatory subunit (By similarity)	[C]: Energy production and conversion	METABOLISM	545696.HOLDEFILI_00745	1.2e-11	78.26	93.88	73
geneset000339864	NOG112436	--	[S]: Function unknown	POORLY CHARACTERIZED	428127.EUBDOL_00698	2e-22	38.41	67.78	111
geneset000339865	NOG112436	--	[S]: Function unknown	POORLY CHARACTERIZED	537013.CLOSTMETH_03729	5.9e-22	30.13	93.72	110
geneset000339868	NOG11164	n-acetylmuramoyl-l-alanine amidase	[M]: Cell wall/membrane/envelope biogenesis	CELLULAR PROCESSES AND SIGNALING	411476.BACOVA_01462	2.3e-87	69.04	100	327
geneset000339869	COG2188	GntR family transcriptional regulator	[K]: Transcription	INFORMATION STORAGE AND PROCESSING	545696.HOLDEFILI_00071	1.2e-34	81.72	100	151
geneset000339872	COG1197	transcriptioN-repair coupling factor	[L]: Replication, recombination and repair	INFORMATION STORAGE AND PROCESSING	702450.CUW_1317	3.9e-134	65.84	100	483
geneset000339873	COG0564	Pseudouridine synthase	[J]: Translation, ribosomal structure and biogenesis	INFORMATION STORAGE AND PROCESSING	252305.OB2597_12071	7.3e-69	63.81	100	265
geneset000339875	COG0167	Catalyzes the conversion of dihydroorotate to orotate	[F]: Nucleotide transport and metabolism	METABOLISM	406818.XBJ1_0790	4.1e-79	78.03	92.51	299
geneset000339876	COG1621	Hydrolase	[G]: Carbohydrate transport and metabolism	METABOLISM	469595.CSAG_01604	4e-136	91.91	86.72	489
geneset000339877	NOG03378	(ABC) transporter	[G]: Carbohydrate transport and metabolism	METABOLISM	314231.FP2506_11962	4.9e-33	76.47	98.35	146
geneset000339878	NOG06644	ABC transporter (permease)	[G]: Carbohydrate transport and metabolism	METABOLISM	314231.FP2506_11957	1.1e-32	68.47	94.07	144
geneset000339879	COG1902	NADH flavin oxidoreductase, NADH oxidase	[C]: Energy production and conversion	METABOLISM	383372.Rcas_1934	1.1e-68	68.09	99.47	265
geneset000339881	NOG00099	TonB-dependent receptor Plug	[P]: Inorganic ion transport and metabolism	METABOLISM	411477.PARMER_03013	1e-145	83.68	100	521
geneset000339882	NOG216942	--	[L]: Replication, recombination and repair	INFORMATION STORAGE AND PROCESSING	679937.Bcop_0467	3.7e-18	40.68	100	97
geneset000339883	NOG01697	transposase	[L]: Replication, recombination and repair	INFORMATION STORAGE AND PROCESSING	714943.Mucpa_0030	3.6e-16	56.25	100	89
geneset000339884	COG4932	domain protein	[M]: Cell wall/membrane/envelope biogenesis	CELLULAR PROCESSES AND SIGNALING	697329.Rumal_1396	4.7e-23	37.95	94.81	113
geneset000339885	COG0591	symporter	[E]: Amino acid transport and metabolism	METABOLISM	998088.B565_0849	1e-40	97.75	100	171
geneset000339887	COG0366	alpha amylase, catalytic	[G]: Carbohydrate transport and metabolism	METABOLISM	1033810.HLPCO_03555	2.3e-52	57.8	98.86	210
geneset000339888	COG1966	carbon starvation protein	[T]: Signal transduction mechanisms	CELLULAR PROCESSES AND SIGNALING	349741.Amuc_0951	5.9e-74	74.44	84.51	282
geneset000339889	COG0343	Exchanges the guanine residue with 7-aminomethyl-7- deazaguanine in tRNAs with GU(N) anticodons (tRNA-Asp, -Asn, -His and -Tyr). After this exchange, a cyclopentendiol moiety is attached to the 7-aminomethyl group of 7-deazaguanine, resulting in the hypermodified nucleoside queuosine (Q) (7-(((4,5-cis- dihydroxy-2-cyclopenten-1-yl)amino)methyl)-7-deazaguanosine) (By similarity)	[J]: Translation, ribosomal structure and biogenesis	INFORMATION STORAGE AND PROCESSING	272559.BF2392	5.7e-96	96.49	100	355
geneset000339891	NOG02914	Binding-protein-dependent transport systems inner membrane component	[P]: Inorganic ion transport and metabolism	METABOLISM	349521.HCH_00702	3.2e-54	62.79	98.28	216
geneset000339893	COG1012	Dehydrogenase	[C]: Energy production and conversion	METABOLISM	481805.EcolC_2215	2.8e-29	98.33	100	132
geneset000339894	NOG93611	Membrane	[S]: Function unknown	POORLY CHARACTERIZED	481805.EcolC_2214	1.2e-21	96.49	100	107
geneset000339895	COG4458	Virulence	[S]: Function unknown	POORLY CHARACTERIZED	637910.ROD_15881	0	76.54	100	1090
geneset000339896	COG4457	Virulence	[S]: Function unknown	POORLY CHARACTERIZED	637910.ROD_15871	4.4e-168	95.32	99.67	595
geneset000339898	COG1253	CBS Domain protein	[P]: Inorganic ion transport and metabolism	METABOLISM	675806.VII_000577	1.7e-221	91.97	99.77	773
geneset000339900	COG4214	(ABC) transporter	[G]: Carbohydrate transport and metabolism	METABOLISM	411684.HPDFL43_02475	2.6e-33	57.86	96.55	147
geneset000339901	COG0768	penicillin-binding protein	[M]: Cell wall/membrane/envelope biogenesis	CELLULAR PROCESSES AND SIGNALING	546274.EIKCOROL_00611	8.2e-89	75.24	100	332
geneset000339905	NOG199896	--	[S]: Function unknown	POORLY CHARACTERIZED	717959.AL1_07590	2e-51	37.11	94.31	208
geneset000339906	COG0363	Catalyzes the reversible isomerization-deamination of glucosamine 6-phosphate (GlcN6P) to form fructose 6-phosphate (Fru6P) and ammonium ion (By similarity)	[G]: Carbohydrate transport and metabolism	METABOLISM	585543.HMPREF0969_00539	7.9e-51	42.19	99.16	206
geneset000339907	COG0480	Catalyzes the GTP-dependent ribosomal translocation step during translation elongation. During this step, the ribosome changes from the pre-translocational (PRE) to the post- translocational (POST) state as the newly formed A-site-bound peptidyl-tRNA and P-site-bound deacylated tRNA move to the P and E sites, respectively. Catalyzes the coordinated movement of the two tRNA molecules, the mRNA and conformational changes in the ribosome (By similarity)	[J]: Translation, ribosomal structure and biogenesis	INFORMATION STORAGE AND PROCESSING	469617.FUAG_02226	2.2e-30	100	100	136
geneset000339908	COG1290	Component of the ubiquinol-cytochrome c reductase complex (complex III or cytochrome b-c1 complex), which is a respiratory chain that generates an electrochemical potential coupled to ATP synthesis (By similarity)	[C]: Energy production and conversion	METABOLISM	998088.B565_0326	6.4e-206	99.72	100	721
geneset000339910	NOG103817	--	[S]: Function unknown	POORLY CHARACTERIZED	435590.BVU_2080	1.2e-26	62.89	97.98	124
geneset000339912	COG0101	Formation of pseudouridine at positions 38, 39 and 40 in the anticodon stem and loop of transfer RNAs (By similarity)	[J]: Translation, ribosomal structure and biogenesis	INFORMATION STORAGE AND PROCESSING	380703.AHA_2680	8.5e-13	94.59	100	77
geneset000339913	NOG17470	piggyBac transposable element-derived protein 3	[S]: Function unknown	POORLY CHARACTERIZED	31033.ENSTRUP00000046472	2.6e-19	61.54	74.04	100
geneset000339916	COG0514	atp-dependent dna helicase	[L]: Replication, recombination and repair	INFORMATION STORAGE AND PROCESSING	641112.RflaF_010100018956	2.7e-79	66.98	99.53	300
geneset000339920	COG1619	Peptidase U61, LD-carboxypeptidase A	[V]: Defense mechanisms	CELLULAR PROCESSES AND SIGNALING	469617.FUAG_00779	7e-21	100	100	104
geneset000339921	COG2966	Membrane	[S]: Function unknown	POORLY CHARACTERIZED	469617.FUAG_00780	6.5e-49	94.31	100	198
geneset000339925	NOG43025	Reverse transcriptase (RNA-dependent DNA polymerase)	[S]: Function unknown	POORLY CHARACTERIZED	7955.ENSDARP00000109971	7.7e-53	76.69	78.11	212
geneset000339931	COG1825	This is one of the proteins that binds to the 5S RNA in the ribosome where it forms part of the central protuberance (By similarity)	[J]: Translation, ribosomal structure and biogenesis	INFORMATION STORAGE AND PROCESSING	435590.BVU_3823	1.3e-83	80.93	98.48	314
geneset000339934	NOG00496	Ribosomal protein s6	[T]: Signal transduction mechanisms	CELLULAR PROCESSES AND SIGNALING	7955.ENSDARP00000097617	2.3e-20	85.48	80.52	103
geneset000339941	COG1040	Competence protein	[R]: General function prediction only	POORLY CHARACTERIZED	243277.VC2719	1.2e-108	73.28	98.87	398
geneset000339942	COG0317	In eubacteria ppGpp (guanosine 3'-diphosphate 5-' diphosphate) is a mediator of the stringent response that coordinates a variety of cellular activities in response to changes in nutritional abundance (By similarity)	--	----	--	345073.VC395_2822	0	95.18	100	1322
geneset000339943	COG2704	Anaerobic C4-dicarboxylate transporter	[R]: General function prediction only	POORLY CHARACTERIZED	675815.VOA_003537	5.3e-223	98.16	100	778
geneset000339944	COG0527	Aspartokinase	[E]: Amino acid transport and metabolism	METABOLISM	675806.VII_001193	0	89.29	100	1404
geneset000339945	COG1249	dihydrolipoyl dehydrogenase	[C]: Energy production and conversion	METABOLISM	243277.VC2638	3.5e-276	94.63	100	955
geneset000339946	COG5009	penicillin-binding protein 1A	[M]: Cell wall/membrane/envelope biogenesis	CELLULAR PROCESSES AND SIGNALING	345073.VC395_2748	0	90.67	100	1517
geneset000339947	COG4796	Type II and III secretion system protein	[U]: Intracellular trafficking, secretion, and vesicular transport	CELLULAR PROCESSES AND SIGNALING	243277.VC2630	9e-287	90.72	100	991
geneset000339949	NOG97486	Autotransporter	[S]: Function unknown	POORLY CHARACTERIZED	469617.FUAG_01676	1.9e-64	96.06	100	250
geneset000339953	COG5025	forkhead box	[K]: Transcription	INFORMATION STORAGE AND PROCESSING	7955.ENSDARP00000009395	1.4e-35	94.52	79.35	154
geneset000339956	COG2376	Dihydroxyacetone kinase	[G]: Carbohydrate transport and metabolism	METABOLISM	476272.RUMHYD_00277	6.5e-39	51.79	97.67	166
geneset000339957	COG0626	cystathionine	[E]: Amino acid transport and metabolism	METABOLISM	469618.FVAG_02798	2e-27	100	100	126
geneset000339958	COG1757	Na H antiporter	[C]: Energy production and conversion	METABOLISM	469617.FUAG_03012	3.7e-185	98.1	100	652
geneset000339962	COG0668	Mechanosensitive ion channel	[M]: Cell wall/membrane/envelope biogenesis	CELLULAR PROCESSES AND SIGNALING	998088.B565_3922	9.8e-146	100	100	521
geneset000339963	COG3593	ATP-dependent endonuclease of the OLD	[L]: Replication, recombination and repair	INFORMATION STORAGE AND PROCESSING	998088.B565_1709	1.1e-230	99.26	100	804
geneset000339964	NOG12679	--	[S]: Function unknown	POORLY CHARACTERIZED	926562.Oweho_1351	2.8e-86	42.01	99.77	324
geneset000339965	COG2502	asparagine synthetase a	[E]: Amino acid transport and metabolism	METABOLISM	469617.FUAG_02126	2.6e-93	99.4	100	346
geneset000339969	COG3178	Phosphotransferase	[R]: General function prediction only	POORLY CHARACTERIZED	998088.B565_3295	5.1e-189	95.54	100	665
geneset000339971	COG1466	DNA polymerase III (delta' subunit)	[L]: Replication, recombination and repair	INFORMATION STORAGE AND PROCESSING	435590.BVU_3312	4.2e-143	73.67	100	513
geneset000339973	COG0248	ppx gppa phosphatase	--	----	--	435590.BVU_2991	3.1e-116	71.53	96.09	423
geneset000339974	COG2801	Retrotransposon protein	[L]: Replication, recombination and repair	INFORMATION STORAGE AND PROCESSING	7897.ENSLACP00000009647	1.6e-32	38.57	92.92	145
geneset000339977	NOG105792	--	[S]: Function unknown	POORLY CHARACTERIZED	445974.CLORAM_02602	6.4e-21	42.34	98.56	105
geneset000339980	COG1819	glycosyltransferase	--	----	--	7955.ENSDARP00000109936	1.9e-101	82.61	100	374
geneset000339984	NOG68558	--	[M]: Cell wall/membrane/envelope biogenesis	CELLULAR PROCESSES AND SIGNALING	469617.FUAG_00108	6e-75	99.3	100	285
geneset000339989	NOG46922	Retrotransposon protein	[S]: Function unknown	POORLY CHARACTERIZED	69293.ENSGACP00000000161	5.1e-44	65.89	97.73	182
geneset000339990	NOG174449	--	[S]: Function unknown	POORLY CHARACTERIZED	469618.FVAG_00024	4.8e-40	50.79	89.67	169
geneset000339992	NOG04506	Spastic ataxia of Charlevoix-Saguenay (Sacsin)	[S]: Function unknown	POORLY CHARACTERIZED	7955.ENSDARP00000100541	1.4e-59	74.38	96.36	234
geneset000339993	COG2801	Retrotransposon protein	[L]: Replication, recombination and repair	INFORMATION STORAGE AND PROCESSING	7955.ENSDARP00000109033	2e-43	54.86	81.82	181
geneset000339995	NOG87445	--	[S]: Function unknown	POORLY CHARACTERIZED	585543.HMPREF0969_01225	1.2e-42	81.44	100	177
geneset000339996	NOG21443	DC-STAMP domain containing 2	[R]: General function prediction only	POORLY CHARACTERIZED	7955.ENSDARP00000124494	1.2e-09	97.06	89.47	66
geneset000339997	COG3264	mechanosensitive ion channel	[M]: Cell wall/membrane/envelope biogenesis	CELLULAR PROCESSES AND SIGNALING	998088.B565_0954	4e-24	100	88.24	115
geneset000340000	COG2801	Retrotransposon protein	[L]: Replication, recombination and repair	INFORMATION STORAGE AND PROCESSING	31033.ENSTRUP00000001502	2.3e-23	73.26	84.31	113
geneset000340003	COG0732	restriction modification system DNA specificity	[V]: Defense mechanisms	CELLULAR PROCESSES AND SIGNALING	553480.PAU_03968	3.3e-12	55.74	93.85	75
geneset000340004	COG0286	type I restriction-modification system	[V]: Defense mechanisms	CELLULAR PROCESSES AND SIGNALING	1045856.EcWSU1_00492	3.6e-40	81.9	99.06	169
geneset000340008	NOG12876	--	[S]: Function unknown	POORLY CHARACTERIZED	8128.ENSONIP00000007953	1.4e-36	51.47	97.81	157
geneset000340014	COG1074	The heterodimer acts as both an ATP-dependent DNA helicase and an ATP-dependent, dual-direction single-stranded exonuclease. Recognizes the chi site generating a DNA molecule suitable for the initiation of homologous recombination. The AddA nuclease domain is required for chi fragment generation	[L]: Replication, recombination and repair	INFORMATION STORAGE AND PROCESSING	469617.FUAG_01897	1.5e-101	98.57	100	374
geneset000340015	NOG26606	--	[S]: Function unknown	POORLY CHARACTERIZED	313596.RB2501_06250	1.7e-13	29.86	67.64	82
geneset000340016	COG5263	cell wall binding	[R]: General function prediction only	POORLY CHARACTERIZED	536233.CLO_1656	4.3e-19	33.49	92.83	100
geneset000340018	COG3385	transposase	[L]: Replication, recombination and repair	INFORMATION STORAGE AND PROCESSING	626522.GCWU000325_01114	8.5e-178	75.36	100	628
geneset000340019	NOG10509	kiaa1549	[S]: Function unknown	POORLY CHARACTERIZED	7955.ENSDARP00000118005	8.7e-14	92.68	97.62	80
geneset000340022	NOG62696	Transcriptional regulator	[K]: Transcription	INFORMATION STORAGE AND PROCESSING	469617.FUAG_00243	5.2e-62	98.41	100	242
geneset000340023	NOG147372	--	[S]: Function unknown	POORLY CHARACTERIZED	218493.SBG_3122	1.9e-16	51.09	100	90
geneset000340024	NOG80611	--	[S]: Function unknown	POORLY CHARACTERIZED	637910.ROD_47871	2e-41	87.23	84.68	173
geneset000340025	COG4258	Membrane	[R]: General function prediction only	POORLY CHARACTERIZED	637910.ROD_43301	1.9e-11	86.05	100	72
geneset000340026	COG4868	UPF0371 protein	[S]: Function unknown	POORLY CHARACTERIZED	469617.FUAG_00088	1.2e-84	100	100	317
geneset000340027	COG3191	peptidase s58 dmpa	--	----	--	469617.FUAG_00089	7.3e-42	98.89	100	174
geneset000340032	COG2378	Transcriptional regulator	[K]: Transcription	INFORMATION STORAGE AND PROCESSING	365044.Pnap_2746	1.6e-76	54.01	99.27	291
geneset000340035	COG0192	Catalyzes the formation of S-adenosylmethionine from methionine and ATP	[H]: Coenzyme transport and metabolism	METABOLISM	888741.HMPREF9098_0552	7.8e-29	84.21	100	131
geneset000340036	COG0486	Exhibits a very high intrinsic GTPase hydrolysis rate. Involved in the addition of a carboxymethylaminomethyl (cmnm) group at the wobble position (U34) of certain tRNAs, forming tRNA- cmnm(5)s(2)U34 (By similarity)	[R]: General function prediction only	POORLY CHARACTERIZED	629741.GCWU000324_02757	2.2e-18	80	100	96
geneset000340038	COG0733	Transporter	[P]: Inorganic ion transport and metabolism	METABOLISM	28377.ENSACAP00000010011	1.3e-13	95	86.96	80
geneset000340039	NOG107205	--	[S]: Function unknown	POORLY CHARACTERIZED	411477.PARMER_02365	1.8e-26	72.29	100	123
geneset000340043	COG1087	udp-glucose 4-epimerase	[M]: Cell wall/membrane/envelope biogenesis	CELLULAR PROCESSES AND SIGNALING	470145.BACCOP_00681	4e-173	86.05	99.14	612
geneset000340044	COG0558	cdp-diacylglycerol-glycerol-3-phosphate 3-phosphatidyltransferase	[I]: Lipid transport and metabolism	METABOLISM	546268.NEISUBOT_03928	1.9e-39	71.43	99.12	167
geneset000340047	COG0789	Transcriptional regulator	[K]: Transcription	INFORMATION STORAGE AND PROCESSING	469617.FUAG_00464	2.6e-111	96.59	100	406
geneset000340048	NOG212059	Major facilitator superfamily MFS_1	[G]: Carbohydrate transport and metabolism	METABOLISM	469008.B21_02913	1.2e-67	90.13	85.39	261
geneset000340049	NOG139268	--	[S]: Function unknown	POORLY CHARACTERIZED	8128.ENSONIP00000025987	6.1e-31	64.81	87.1	139
geneset000340052	COG0527	Aspartokinase	[E]: Amino acid transport and metabolism	METABOLISM	998088.B565_2813	1.4e-120	100	82.55	438
geneset000340054	COG1205	DEAD DEAH box helicase	[L]: Replication, recombination and repair	INFORMATION STORAGE AND PROCESSING	155864.Z5901	5.8e-102	98.37	100	375
geneset000340058	NOG55109	Pfam:Transposase_5	[S]: Function unknown	POORLY CHARACTERIZED	8364.ENSXETP00000063303	2.1e-21	56.25	92.93	107
geneset000340059	COG1154	Catalyzes the acyloin condensation reaction between C atoms 2 and 3 of pyruvate and glyceraldehyde 3-phosphate to yield 1-deoxy-D-xylulose-5-phosphate (DXP) (By similarity)	[H]: Coenzyme transport and metabolism	METABOLISM	573061.Clocel_3398	5.8e-45	62.99	100	185
geneset000340063	NOG189851	YqaJ-like viral recombinase domain	[S]: Function unknown	POORLY CHARACTERIZED	7029.ACYPI38459-PA	6.4e-13	33.54	67.09	80
geneset000340065	COG3022	UPF0246 protein	[S]: Function unknown	POORLY CHARACTERIZED	469617.FUAG_00598	2.1e-99	98.42	100	367
geneset000340070	NOG31224	--	[S]: Function unknown	POORLY CHARACTERIZED	857087.Metme_0051	9.2e-25	41.77	85.63	119
geneset000340075	COG1757	Na H antiporter	[C]: Energy production and conversion	METABOLISM	469617.FUAG_03008	2.2e-102	99.51	100	377
geneset000340080	COG1454	alcohol dehydrogenase	[C]: Energy production and conversion	METABOLISM	469617.FUAG_00956	8.6e-124	100	100	448
geneset000340086	COG2801	Retrotransposon protein	[L]: Replication, recombination and repair	INFORMATION STORAGE AND PROCESSING	400682.PAC_15724567	3.3e-21	47.31	98.94	106
geneset000340094	COG1533	radical SAM domain protein	[L]: Replication, recombination and repair	INFORMATION STORAGE AND PROCESSING	469617.FUAG_02979	1.1e-42	97.7	100	177
geneset000340095	COG4608	(ABC) transporter	[E]: Amino acid transport and metabolism	METABOLISM	469617.FUAG_02978	1.9e-16	95.35	100	89
geneset000340099	NOG77139	butyrophilin-like protein 2-like	[S]: Function unknown	POORLY CHARACTERIZED	7955.ENSDARP00000092238	2.5e-45	78.69	76.28	187
geneset000340101	COG1252	Nadh dehydrogenase	[C]: Energy production and conversion	METABOLISM	998088.B565_1439	2.9e-240	97.67	97.07	836
geneset000340103	COG3177	Filamentation induced by cAMP protein fic	[S]: Function unknown	POORLY CHARACTERIZED	228410.NE2110	5.4e-53	54.31	97.03	213
geneset000340107	COG0029	L-aspartate oxidase	[H]: Coenzyme transport and metabolism	METABOLISM	272942.RCAP_rcc00072	1.2e-55	61.76	98.08	221
geneset000340108	NOG47776	metalloendopeptidase activity	[O]: Posttranslational modification, protein turnover, chaperones	CELLULAR PROCESSES AND SIGNALING	8090.ENSORLP00000017128	2e-21	64.38	43.98	107
geneset000340111	NOG03089	CRISPR-Associated Protein	[L]: Replication, recombination and repair	INFORMATION STORAGE AND PROCESSING	484018.BACPLE_01068	2.5e-28	59.81	98.17	130
geneset000340112	COG0758	DNA protecting protein DprA	[L]: Replication, recombination and repair	INFORMATION STORAGE AND PROCESSING	315456.RF_0531	1.3e-28	43.71	95.76	131
geneset000340115	NOG214350	peptidase C14 caspase catalytic subunit p20	[R]: General function prediction only	POORLY CHARACTERIZED	483216.BACEGG_01879	4.1e-47	42.63	78.93	194
geneset000340116	NOG64880	rna polymerase	[K]: Transcription	INFORMATION STORAGE AND PROCESSING	313606.M23134_06297	2.2e-11	30.21	97.44	74
geneset000340117	COG3666	transposase	[L]: Replication, recombination and repair	INFORMATION STORAGE AND PROCESSING	391735.Veis_4641	4.9e-15	46.36	64.71	86
geneset000340118	COG0423	Catalyzes the attachment of glycine to tRNA(Gly) (By similarity)	[J]: Translation, ribosomal structure and biogenesis	INFORMATION STORAGE AND PROCESSING	693979.Bache_0405	1.3e-281	91.62	100	973
geneset000340120	COG0732	restriction modification system DNA specificity	[V]: Defense mechanisms	CELLULAR PROCESSES AND SIGNALING	927666.SOR_0885	1.2e-08	44.07	100	63
geneset000340121	COG0732	restriction modification system DNA specificity	[V]: Defense mechanisms	CELLULAR PROCESSES AND SIGNALING	324831.LGAS_0899	1.3e-27	66.67	98.86	127
geneset000340124	NOG09408	Ring finger protein	[R]: General function prediction only	POORLY CHARACTERIZED	8083.ENSXMAP00000012242	3.8e-10	63.46	83.61	68
geneset000340125	NOG108955	--	[R]: General function prediction only	POORLY CHARACTERIZED	7955.ENSDARP00000103579	3.8e-07	71.79	67.24	58
geneset000340126	NOG108955	--	[R]: General function prediction only	POORLY CHARACTERIZED	7955.ENSDARP00000103579	2.5e-11	70.83	84.21	72
geneset000340129	COG1012	Dehydrogenase	[C]: Energy production and conversion	METABOLISM	546263.NEIELOOT_01598	6.5e-55	76.52	99.25	218
geneset000340130	COG0028	acetolactate synthase	[E]: Amino acid transport and metabolism	METABOLISM	998088.B565_3841	2.4e-121	97.85	100	440
geneset000340133	COG2030	maoc domain protein dehydratase	[I]: Lipid transport and metabolism	METABOLISM	998088.B565_1305	7.3e-121	92.12	100	438
geneset000340134	COG3129	Specifically methylates the adenine in position 1618 of 23S rRNA (By similarity)	[R]: General function prediction only	POORLY CHARACTERIZED	998088.B565_1304	5.8e-190	99.07	100	668
geneset000340139	COG2801	Retrotransposon protein	[L]: Replication, recombination and repair	INFORMATION STORAGE AND PROCESSING	7668.SPU_012421tr	3e-40	51.3	100	170
geneset000340141	NOG178745	natural killer cell receptor	[U]: Intracellular trafficking, secretion, and vesicular transport	CELLULAR PROCESSES AND SIGNALING	7955.ENSDARP00000112224	7.9e-24	61.39	98.06	115
geneset000340142	COG0566	methyltransferase	[J]: Translation, ribosomal structure and biogenesis	INFORMATION STORAGE AND PROCESSING	382245.ASA_0033	7.5e-131	96.6	100	471
geneset000340145	COG0769	Catalyzes the addition of meso-diaminopimelic acid to the nucleotide precursor UDP-N-acetylmuramoyl-L-alanyl-D-glutamate (UMAG) in the biosynthesis of bacterial cell-wall peptidoglycan (By similarity)	[M]: Cell wall/membrane/envelope biogenesis	CELLULAR PROCESSES AND SIGNALING	435590.BVU_1401	5.6e-221	77.48	98.78	772
geneset000340146	COG0472	First step of the lipid cycle reactions in the biosynthesis of the cell wall peptidoglycan (By similarity)	[M]: Cell wall/membrane/envelope biogenesis	CELLULAR PROCESSES AND SIGNALING	435590.BVU_1400	1.6e-200	86.52	100	704
geneset000340149	COG0341	Part of the Sec protein translocase complex. Interacts with the SecYEG preprotein conducting channel. SecDF uses the proton motive force (PMF) to complete protein translocation after the ATP-dependent function of SecA (By similarity)	[U]: Intracellular trafficking, secretion, and vesicular transport	CELLULAR PROCESSES AND SIGNALING	342108.amb2513	3.3e-44	49.72	96.28	183
geneset000340152	NOG02394	Diaminopimelate dehydrogenase	[E]: Amino acid transport and metabolism	METABOLISM	706436.HMPREF9074_04968	5.1e-93	84.26	79.12	346
geneset000340155	COG0627	esterase	[R]: General function prediction only	POORLY CHARACTERIZED	642492.Clole_0708	3.3e-70	68.72	100	270
geneset000340158	COG0388	nitrilase cyanide hydratase and apolipoprotein n-acyltransferase	[R]: General function prediction only	POORLY CHARACTERIZED	469618.FVAG_02578	8.2e-47	89.58	97.96	191
geneset000340159	COG1473	amidohydrolase	[E]: Amino acid transport and metabolism	METABOLISM	469618.FVAG_02580	5.2e-162	85.76	100	575
geneset000340160	COG1902	NADH flavin oxidoreductase, NADH oxidase	[C]: Energy production and conversion	METABOLISM	634499.EpC_05670	7.1e-59	68.07	100	232
geneset000340162	NOG13577	Multidrug resistance protein MdtL	[V]: Defense mechanisms	CELLULAR PROCESSES AND SIGNALING	998088.B565_3032	1.6e-28	82.42	100	130
geneset000340164	COG0696	Catalyzes the interconversion of 2-phosphoglycerate and 3-phosphoglycerate (By similarity)	[G]: Carbohydrate transport and metabolism	METABOLISM	469617.FUAG_01119	6.3e-113	99.5	96.15	412
geneset000340165	COG0696	Catalyzes the interconversion of 2-phosphoglycerate and 3-phosphoglycerate (By similarity)	[G]: Carbohydrate transport and metabolism	METABOLISM	469617.FUAG_01119	1.4e-20	100	82.26	103
geneset000340166	NOG38203	type I restriction enzyme	[V]: Defense mechanisms	CELLULAR PROCESSES AND SIGNALING	667015.Bacsa_0645	7e-61	71.43	100	238
geneset000340167	COG1473	amidohydrolase	[E]: Amino acid transport and metabolism	METABOLISM	469617.FUAG_02777	6.8e-112	99.51	100	408
geneset000340168	COG0786	Sodium Glutamate Symporter	[E]: Amino acid transport and metabolism	METABOLISM	469617.FUAG_01348	6.7e-184	96	100	648
geneset000340172	COG0178	The UvrABC repair system catalyzes the recognition and processing of DNA lesions. UvrA is an ATPase and a DNA-binding protein. A damage recognition complex composed of 2 UvrA and 2 UvrB subunits scans DNA for abnormalities. When the presence of a lesion has been verified by UvrB, the UvrA molecules dissociate (By similarity)	[L]: Replication, recombination and repair	INFORMATION STORAGE AND PROCESSING	556261.HMPREF0240_00355	1.4e-24	70.83	100	117
geneset000340174	COG1249	dihydrolipoyl dehydrogenase	[C]: Energy production and conversion	METABOLISM	1005058.UMN179_02271	3.5e-94	67.21	99.6	350
geneset000340175	NOG10485	--	[S]: Function unknown	POORLY CHARACTERIZED	489653.NLA_2980	2.5e-12	87.18	81.25	75
geneset000340181	COG2876	phospho2-dehydro-3-deoxyheptonate aldolase	[E]: Amino acid transport and metabolism	METABOLISM	469617.FUAG_01009	1.7e-136	100	100	490
geneset000340184	NOG84257	Protein of unknown function (DUF1482)	[S]: Function unknown	POORLY CHARACTERIZED	637910.ROD_18771	3.3e-29	92.06	88.73	132
geneset000340188	COG0445	NAD-binding protein involved in the addition of a carboxymethylaminomethyl (cmnm) group at the wobble position (U34) of certain tRNAs, forming tRNA-cmnm(5)s(2)U34 (By similarity)	[D]: Cell cycle control, cell division, chromosome partitioning	CELLULAR PROCESSES AND SIGNALING	469595.CSAG_03946	6e-63	100	100	245
geneset000340189	COG0009	sua5 ycio yrdc ywlc family protein	[J]: Translation, ribosomal structure and biogenesis	INFORMATION STORAGE AND PROCESSING	435590.BVU_1995	1.5e-90	78.71	99.02	337
geneset000340190	COG0507	exodeoxyribonuclease v alpha	[L]: Replication, recombination and repair	INFORMATION STORAGE AND PROCESSING	435590.BVU_1996	2e-306	77.83	99.7	1056
geneset000340192	NOG164386	Immunoglobulin V-set domain	[S]: Function unknown	POORLY CHARACTERIZED	7955.ENSDARP00000109103	2.5e-15	73.33	70.59	86
geneset000340201	COG0046	phosphoribosylformylglycinamidine synthase	[F]: Nucleotide transport and metabolism	METABOLISM	998088.B565_2361	6.4e-104	97.92	100	382
geneset000340203	COG4907	(Membrane protein)-like protein	[S]: Function unknown	POORLY CHARACTERIZED	469617.FUAG_01244	7e-64	98.47	82.91	248
geneset000340206	NOG71880	--	[S]: Function unknown	POORLY CHARACTERIZED	7955.ENSDARP00000092040	9.5e-33	76.34	87.74	144
geneset000340207	COG2801	Retrotransposon protein	[L]: Replication, recombination and repair	INFORMATION STORAGE AND PROCESSING	1071378.XP_003980070.1	4.7e-17	39.18	82.91	92
geneset000340212	COG1263	PTS System	[G]: Carbohydrate transport and metabolism	METABOLISM	998088.B565_3592	6.7e-127	91.27	100	458
geneset000340213	COG1168	Aminotransferase	[E]: Amino acid transport and metabolism	METABOLISM	693979.Bache_3317	4.7e-178	74.17	100	629
geneset000340214	NOG50196	--	[S]: Function unknown	POORLY CHARACTERIZED	8090.ENSORLP00000002630	3.3e-14	65.08	80.77	82
geneset000340217	NOG46471	Reverse transcriptase (RNA-dependent DNA polymerase)	[S]: Function unknown	POORLY CHARACTERIZED	7897.ENSLACP00000023463	2.3e-22	58.62	92.55	110
geneset000340220	NOG171577	--	[S]: Function unknown	POORLY CHARACTERIZED	537011.PREVCOP_05620	1.3e-25	78.87	98.61	120
geneset000340224	NOG07987	Lysyl oxidase-like	[O]: Posttranslational modification, protein turnover, chaperones	CELLULAR PROCESSES AND SIGNALING	7955.ENSDARP00000109545	5.2e-32	92.54	98.53	141
geneset000340228	COG5002	Histidine kinase	[T]: Signal transduction mechanisms	CELLULAR PROCESSES AND SIGNALING	547042.BACCOPRO_03275	1.2e-49	42.45	99.19	202
geneset000340231	COG0768	penicillin-binding protein	[M]: Cell wall/membrane/envelope biogenesis	CELLULAR PROCESSES AND SIGNALING	469617.FUAG_00032	1.8e-132	99.57	100	477
geneset000340232	COG0595	Metallo-Beta-Lactamase	[R]: General function prediction only	POORLY CHARACTERIZED	469617.FUAG_00033	1.4e-118	100	100	431
geneset000340233	NOG04783	rho GTPase activating protein	[R]: General function prediction only	POORLY CHARACTERIZED	8128.ENSONIP00000007552	1.4e-11	100	90.24	73
geneset000340237	NOG29195	--	[S]: Function unknown	POORLY CHARACTERIZED	675815.VOA_000883	6.6e-117	69.42	100	426
geneset000340240	NOG145335	--	[S]: Function unknown	POORLY CHARACTERIZED	7460.GB10788-PA	1.9e-41	86.87	56.57	174
geneset000340242	COG1135	Part of the ABC transporter complex MetNIQ involved in methionine import. Responsible for energy coupling to the transport system (By similarity)	[P]: Inorganic ion transport and metabolism	METABOLISM	595494.Tola_0251	1.2e-50	72.41	87.35	204
geneset000340243	COG1629	receptor	[P]: Inorganic ion transport and metabolism	METABOLISM	469617.FUAG_00772	4.3e-49	42.92	99.58	200
geneset000340249	COG2831	Polypeptide-transport-associated domain protein, ShlB-type	[U]: Intracellular trafficking, secretion, and vesicular transport	CELLULAR PROCESSES AND SIGNALING	469618.FVAG_02435	1.3e-87	97.02	100	327
geneset000340252	COG0832	Urea amidohydrolase subunit beta	[E]: Amino acid transport and metabolism	METABOLISM	391593.RCCS2_12669	1.3e-42	81.19	100	177
geneset000340254	COG2801	Retrotransposon protein	[L]: Replication, recombination and repair	INFORMATION STORAGE AND PROCESSING	31033.ENSTRUP00000008238	3.1e-20	63.51	94.87	102
geneset000340256	COG5027	histone acetyltransferase	[B]: Chromatin structure and dynamics	INFORMATION STORAGE AND PROCESSING	7955.ENSDARP00000093977	1.4e-10	100	91.89	69
geneset000340259	COG1475	parb-like partition protein	[K]: Transcription	INFORMATION STORAGE AND PROCESSING	546274.EIKCOROL_01495	7.6e-54	82.39	100	215
geneset000340262	COG3069	C4-dicarboxylate transporter	[C]: Energy production and conversion	METABOLISM	998088.B565_2706	3.5e-241	99.78	100	839
geneset000340263	COG1002	Type II restriction enzyme, methylase	[V]: Defense mechanisms	CELLULAR PROCESSES AND SIGNALING	755732.Fluta_3048	7.4e-38	52.94	95.51	162
geneset000340265	COG4430	--	[S]: Function unknown	POORLY CHARACTERIZED	469596.HMPREF9488_01539	1.6e-48	68.84	100	197
geneset000340266	NOG46471	Reverse transcriptase (RNA-dependent DNA polymerase)	[S]: Function unknown	POORLY CHARACTERIZED	9796.ENSECAP00000016026	5e-07	48.98	28.32	60
geneset000340270	COG0044	Dihydroorotase	[F]: Nucleotide transport and metabolism	METABOLISM	998088.B565_1850	1.8e-98	91.85	93.88	364
geneset000340271	COG0549	carbamate kinase	[E]: Amino acid transport and metabolism	METABOLISM	380703.AHA_2165	1.5e-26	77.65	100	123
geneset000340272	COG0055	Produces ATP from ADP in the presence of a proton gradient across the membrane. The catalytic sites are hosted primarily by the beta subunits (By similarity)	[C]: Energy production and conversion	METABOLISM	596320.NEIFL0001_2117	1.6e-99	98.42	100	367
geneset000340275	NOG24327	Calcium-sensing	[U]: Intracellular trafficking, secretion, and vesicular transport	CELLULAR PROCESSES AND SIGNALING	7955.ENSDARP00000089957	2.3e-76	92.5	91.43	290
geneset000340276	COG0353	May play a role in DNA repair. It seems to be involved in an RecBC-independent recombinational process of DNA repair. It may act with RecF and RecO (By similarity)	[L]: Replication, recombination and repair	INFORMATION STORAGE AND PROCESSING	349102.Rsph17025_0519	1.4e-82	80.51	98.48	311
geneset000340278	COG1362	M18 family aminopeptidase	[E]: Amino acid transport and metabolism	METABOLISM	469617.FUAG_02615	2e-93	99.41	100	347
geneset000340283	COG0388	nitrilase cyanide hydratase and apolipoprotein n-acyltransferase	[R]: General function prediction only	POORLY CHARACTERIZED	742740.HMPREF9474_02763	1.7e-83	72.22	98.51	314
geneset000340286	COG0642	Histidine kinase	[T]: Signal transduction mechanisms	CELLULAR PROCESSES AND SIGNALING	469596.HMPREF9488_00027	1.8e-35	62.6	100	154
geneset000340291	COG3203	Membrane	[M]: Cell wall/membrane/envelope biogenesis	CELLULAR PROCESSES AND SIGNALING	382245.ASA_3881	6.9e-159	90.03	95.08	565
geneset000340292	NOG30262	--	[S]: Function unknown	POORLY CHARACTERIZED	469617.FUAG_02645	3.5e-84	96.79	100	316
geneset000340297	COG2801	Retrotransposon protein	[L]: Replication, recombination and repair	INFORMATION STORAGE AND PROCESSING	7668.SPU_008492tr	1.2e-25	64.94	52.03	121
geneset000340299	NOG140427	--	[S]: Function unknown	POORLY CHARACTERIZED	8090.ENSORLP00000025037	4.1e-13	47.83	78.41	79
geneset000340301	NOG18564	Efflux transporter RND family MFP subunit	[M]: Cell wall/membrane/envelope biogenesis	CELLULAR PROCESSES AND SIGNALING	435590.BVU_4078	1.4e-122	64.35	100	444
geneset000340302	NOG43581	--	[S]: Function unknown	POORLY CHARACTERIZED	411476.BACOVA_02663	1.6e-66	56	100	258
geneset000340306	COG0286	type I restriction-modification system	[V]: Defense mechanisms	CELLULAR PROCESSES AND SIGNALING	376686.Fjoh_4393	4.5e-58	89.52	100	229
geneset000340315	COG4735	UPF0174 protein	[S]: Function unknown	POORLY CHARACTERIZED	85962.HP1588	6.4e-09	51.43	98.59	65
geneset000340322	NOG94346	kiaa1257	[S]: Function unknown	POORLY CHARACTERIZED	7955.ENSDARP00000106150	2.2e-31	80.25	46.82	141
geneset000340324	NOG190201	--	[S]: Function unknown	POORLY CHARACTERIZED	864563.HMPREF9166_2250	2.3e-07	47.37	93.44	59
geneset000340325	COG0381	UDP-N-acetylglucosamine 2-epimerase	[M]: Cell wall/membrane/envelope biogenesis	CELLULAR PROCESSES AND SIGNALING	469617.FUAG_01562	2.2e-107	98.48	100	393
geneset000340331	COG0046	phosphoribosylformylglycinamidine synthase	[F]: Nucleotide transport and metabolism	METABOLISM	675806.VII_002940	0	94.62	100	1923
geneset000340333	COG1737	Transcriptional regulator	[K]: Transcription	INFORMATION STORAGE AND PROCESSING	469617.FUAG_02680	3.5e-131	100	100	473
geneset000340336	NOG48219	Diguanylate cyclase	[T]: Signal transduction mechanisms	CELLULAR PROCESSES AND SIGNALING	469617.FUAG_01942	1.2e-165	99.34	100	587
geneset000340337	COG1263	PTS System	[G]: Carbohydrate transport and metabolism	METABOLISM	457396.CSBG_03356	2.3e-222	79.63	96.2	776
geneset000340338	COG1574	amidohydrolase	[R]: General function prediction only	POORLY CHARACTERIZED	658086.HMPREF0994_01777	1.4e-10	39.74	68.81	71
geneset000340341	COG0444	(ABC) transporter	--	----	--	469617.FUAG_02342	5.8e-88	99.41	98.26	328
geneset000340342	COG0204	Acyltransferase	[I]: Lipid transport and metabolism	METABOLISM	469617.FUAG_00705	2.5e-88	99.4	100	330
geneset000340345	COG3112	UPF0231 protein	[S]: Function unknown	POORLY CHARACTERIZED	998088.B565_3526	3.6e-81	99.32	95.45	306
geneset000340346	COG1301	sodium dicarboxylate symporter	[C]: Energy production and conversion	METABOLISM	572544.Ilyop_0551	3.6e-52	52.66	100	210
geneset000340347	COG0012	gtp-binding protein	[J]: Translation, ribosomal structure and biogenesis	INFORMATION STORAGE AND PROCESSING	469617.FUAG_01127	4e-101	100	100	372
geneset000340349	COG3112	UPF0231 protein	[S]: Function unknown	POORLY CHARACTERIZED	998088.B565_3526	1.4e-77	95.24	95.45	294
geneset000340351	NOG03739	sorting nexin 25	[S]: Function unknown	POORLY CHARACTERIZED	7955.ENSDARP00000111237	2.6e-35	100	72.82	153
geneset000340352	NOG05763	Protein phosphatase 6, regulatory subunit	[T]: Signal transduction mechanisms	CELLULAR PROCESSES AND SIGNALING	13735.ENSPSIP00000018282	1.9e-06	66.67	96.61	56
geneset000340353	COG3209	YD repeat protein	[M]: Cell wall/membrane/envelope biogenesis	CELLULAR PROCESSES AND SIGNALING	502347.ESCAB7627_0006	5.5e-74	67.91	91	282
geneset000340354	COG0096	One of the primary rRNA binding proteins, it binds directly to 16S rRNA central domain where it helps coordinate assembly of the platform of the 30S subunit (By similarity)	[J]: Translation, ribosomal structure and biogenesis	INFORMATION STORAGE AND PROCESSING	469617.FUAG_03070	2.1e-10	100	100	68
geneset000340355	COG0097	This protein binds to the 23S rRNA, and is important in its secondary structure. It is located near the subunit interface in the base of the L7 L12 stalk, and near the tRNA binding site of the peptidyltransferase center (By similarity)	[J]: Translation, ribosomal structure and biogenesis	INFORMATION STORAGE AND PROCESSING	469617.FUAG_03071	3.4e-94	100	100	349
geneset000340356	COG0256	This is one of the proteins that binds and probably mediates the attachment of the 5S RNA into the large ribosomal subunit, where it forms part of the central protuberance (By similarity)	[J]: Translation, ribosomal structure and biogenesis	INFORMATION STORAGE AND PROCESSING	469617.FUAG_03072	3.1e-33	98.7	100	146
geneset000340357	COG5377	phage-type endonuclease	[L]: Replication, recombination and repair	INFORMATION STORAGE AND PROCESSING	380703.AHA_1086	5.8e-76	96	100	288
geneset000340358	COG0216	Peptide chain release factor 1 directs the termination of translation in response to the peptide chain termination codons UAG and UAA (By similarity)	[J]: Translation, ribosomal structure and biogenesis	INFORMATION STORAGE AND PROCESSING	998088.B565_1002	1.3e-201	100	100	707
geneset000340360	NOG43225	Involved in the presentation of foreign antigens to the immune system (By similarity)	[U]: Intracellular trafficking, secretion, and vesicular transport	CELLULAR PROCESSES AND SIGNALING	7955.ENSDARP00000076471	2.1e-20	54.95	96.77	103
geneset000340364	COG2801	Retrotransposon protein	[L]: Replication, recombination and repair	INFORMATION STORAGE AND PROCESSING	7955.ENSDARP00000109033	3.3e-17	60.87	84.15	92
geneset000340365	NOG03008	Ragb susd domain-containing protein	[S]: Function unknown	POORLY CHARACTERIZED	471854.Dfer_2403	1.6e-75	57.61	100	288
geneset000340366	COG0671	PHOsphatase	[I]: Lipid transport and metabolism	METABOLISM	469617.FUAG_01924	3e-56	99.13	99.14	223
geneset000340367	COG2987	Urocanate hydratase	[E]: Amino acid transport and metabolism	METABOLISM	469617.FUAG_01322	0	86.59	99.85	1220
geneset000340370	COG0210	helicase	[L]: Replication, recombination and repair	INFORMATION STORAGE AND PROCESSING	546262.NEICINOT_04418	2.8e-95	77.63	100	353
geneset000340375	NOG14759	cytidine monophospho-N-acetylneuraminic acid hydroxylase	[I]: Lipid transport and metabolism	METABOLISM	7955.ENSDARP00000074888	3.3e-19	100	57.14	99
geneset000340378	NOG33079	inner membrane protein YcdZ	[S]: Function unknown	POORLY CHARACTERIZED	998088.B565_3756	1.3e-86	99.38	100	324
geneset000340379	NOG07614	Nebulin repeat	[S]: Function unknown	POORLY CHARACTERIZED	7955.ENSDARP00000061292	5.1e-25	85.29	91.89	118
geneset000340380	COG0426	domain protein	[C]: Energy production and conversion	METABOLISM	290402.Cbei_4481	1.2e-77	64.95	100	295
geneset000340381	COG0196	riboflavin biosynthesis protein ribF	[H]: Coenzyme transport and metabolism	METABOLISM	435590.BVU_1300	5.8e-91	56.08	96.73	339
geneset000340382	COG1211	Catalyzes the formation of 4-diphosphocytidyl-2-C- methyl-D-erythritol from CTP and 2-C-methyl-D-erythritol 4- phosphate (MEP) (By similarity)	[I]: Lipid transport and metabolism	METABOLISM	547042.BACCOPRO_02195	3.4e-188	71.74	99.56	663
geneset000340402	NOG25796	RteC protein	[S]: Function unknown	POORLY CHARACTERIZED	706436.HMPREF9074_02628	2.6e-18	52.44	66.67	97
geneset000340408	COG0084	tatd family	[L]: Replication, recombination and repair	INFORMATION STORAGE AND PROCESSING	546264.NEIFLAOT_00808	4.5e-13	56.34	93.24	79
geneset000340411	COG1530	ribonuclease	[J]: Translation, ribosomal structure and biogenesis	INFORMATION STORAGE AND PROCESSING	998088.B565_3649	2.6e-274	99.39	100	949
geneset000340412	COG1912	conserved protein	[S]: Function unknown	POORLY CHARACTERIZED	764291.STRUR_0269	2.2e-49	77.05	98.39	200
geneset000340413	COG2262	GTPase that associates with the 50S ribosomal subunit and may have a role during protein synthesis or ribosome biogenesis (By similarity)	[R]: General function prediction only	POORLY CHARACTERIZED	675806.VII_003383	8.5e-229	95.1	98.61	798
geneset000340414	COG0860	n-acetylmuramoyl-l-alanine amidase	[M]: Cell wall/membrane/envelope biogenesis	CELLULAR PROCESSES AND SIGNALING	243277.VC0344	1.7e-277	85.34	100	960
geneset000340415	COG4653	Phage major capsid protein	[R]: General function prediction only	POORLY CHARACTERIZED	573061.Clocel_3975	1.6e-31	57.48	100	141
geneset000340416	COG0740	Cleaves peptides in various proteins in a process that requires ATP hydrolysis. Has a chymotrypsin-like activity. Plays a major role in the degradation of misfolded proteins (By similarity)	[O]: Posttranslational modification, protein turnover, chaperones	CELLULAR PROCESSES AND SIGNALING	411468.CLOSCI_00205	2.1e-11	50	96.34	73
geneset000340417	COG1256	flagellar hook-associated protein	[N]: Cell motility	CELLULAR PROCESSES AND SIGNALING	243277.VC2191	0	89.9	100	1108
geneset000340418	COG1344	Flagellin	[N]: Cell motility	CELLULAR PROCESSES AND SIGNALING	243277.VC2190	7.1e-198	87.91	100	695
geneset000340421	COG4771	receptor	[P]: Inorganic ion transport and metabolism	METABOLISM	998088.B565_0209	0	99.09	100	1126
geneset000340431	NOG139061	GTPase IMAP family member	[R]: General function prediction only	POORLY CHARACTERIZED	7955.ENSDARP00000072425	1.5e-15	48.28	52.35	88
geneset000340434	COG0110	acetyltransferase	[R]: General function prediction only	POORLY CHARACTERIZED	469617.FUAG_00973	8.6e-74	97.84	100	281
geneset000340439	NOG03364	Integrase, catalytic region	[L]: Replication, recombination and repair	INFORMATION STORAGE AND PROCESSING	326298.Suden_0693	5.1e-47	48.02	98.31	193
geneset000340442	COG0414	Catalyzes the condensation of pantoate with beta-alanine in an ATP-dependent reaction via a pantoyl-adenylate intermediate (By similarity)	[H]: Coenzyme transport and metabolism	METABOLISM	367737.Abu_0215	1.1e-89	99.42	100	334
geneset000340446	COG1132	(ABC) transporter	[V]: Defense mechanisms	CELLULAR PROCESSES AND SIGNALING	632245.CLP_2805	2.9e-88	34.22	99.29	331
geneset000340452	COG0084	tatd family	[L]: Replication, recombination and repair	INFORMATION STORAGE AND PROCESSING	211586.SO_2610	1.3e-09	56.6	100	67
geneset000340453	COG1737	Transcriptional regulator	[K]: Transcription	INFORMATION STORAGE AND PROCESSING	650150.ERH_0852	3.9e-09	63.27	87.5	65
geneset000340454	COG0427	Acetyl-CoA hydrolase	[C]: Energy production and conversion	METABOLISM	435590.BVU_1163	7.9e-247	80.48	100	858
geneset000340456	COG2089	synthase	[M]: Cell wall/membrane/envelope biogenesis	CELLULAR PROCESSES AND SIGNALING	553217.ENHAE0001_2444	4.6e-115	81.74	100	419
geneset000340457	COG0110	acetyltransferase	[R]: General function prediction only	POORLY CHARACTERIZED	998088.B565_3248	1.8e-95	97.83	100	354
geneset000340460	NOG11294	ELAV (Embryonic lethal, abnormal vision, Drosophila)-like 1 (Hu antigen R)	[R]: General function prediction only	POORLY CHARACTERIZED	8083.ENSXMAP00000009384	1.1e-37	48.86	99.18	161
geneset000340461	NOG197374	HTH_XRE	[K]: Transcription	INFORMATION STORAGE AND PROCESSING	526218.Sterm_1389	4.9e-10	38.74	59.43	70
geneset000340462	COG2801	Retrotransposon protein	[L]: Replication, recombination and repair	INFORMATION STORAGE AND PROCESSING	8128.ENSONIP00000018257	1.8e-14	53.62	72.63	84
geneset000340465	COG0249	that it carries out the mismatch recognition step. This protein has a weak ATPase activity (By similarity)	[L]: Replication, recombination and repair	INFORMATION STORAGE AND PROCESSING	509191.AcelC_020100016150	1.3e-25	52.54	100	121
geneset000340467	COG5021	e3 ubiquitin protein ligase	[O]: Posttranslational modification, protein turnover, chaperones	CELLULAR PROCESSES AND SIGNALING	69293.ENSGACP00000002420	4.5e-14	97.3	100	81
geneset000340475	COG0635	Coproporphyrinogen III oxidase	[H]: Coenzyme transport and metabolism	METABOLISM	469616.FMAG_00479	3.1e-57	61.99	98.84	226
geneset000340480	COG0484	ATP binding to DnaK triggers the release of the substrate protein, thus completing the reaction cycle. Several rounds of ATP-dependent interactions between DnaJ, DnaK and GrpE are required for fully efficient folding. Also involved, together with DnaK and GrpE, in the DNA replication of plasmids through activation of initiation proteins (By similarity)	[O]: Posttranslational modification, protein turnover, chaperones	CELLULAR PROCESSES AND SIGNALING	575609.HMPREF0629_01041	2.1e-08	56.6	88.33	63
geneset000340481	COG0646	methionine synthase	[E]: Amino acid transport and metabolism	METABOLISM	243277.VC0390	0	91.76	99.92	2283
geneset000340484	COG0124	Histidyl-trna synthetase	[J]: Translation, ribosomal structure and biogenesis	INFORMATION STORAGE AND PROCESSING	469617.FUAG_01743	1.6e-66	100	100	257
geneset000340485	COG0173	aspartyl-trna synthetase	[J]: Translation, ribosomal structure and biogenesis	INFORMATION STORAGE AND PROCESSING	469617.FUAG_01744	1.1e-32	100	100	144
geneset000340489	COG3264	mechanosensitive ion channel	[M]: Cell wall/membrane/envelope biogenesis	CELLULAR PROCESSES AND SIGNALING	998088.B565_2873	0	99.27	100	2023
geneset000340491	NOG43946	Transposable element tc1 transposase	[S]: Function unknown	POORLY CHARACTERIZED	8364.ENSXETP00000059410	1.3e-18	58.33	76.7	97
geneset000340492	NOG46922	Retrotransposon protein	[S]: Function unknown	POORLY CHARACTERIZED	69293.ENSGACP00000000161	2.2e-26	61.54	88.35	123
geneset000340494	COG3115	receptor for the septal ring structure, may anchor it to the inner-membrane (By similarity)	[D]: Cell cycle control, cell division, chromosome partitioning	CELLULAR PROCESSES AND SIGNALING	675815.VOA_000668	6.6e-100	68.44	95.92	369
geneset000340495	COG0272	DNA ligase that catalyzes the formation of phosphodiester linkages between 5'-phosphoryl and 3'-hydroxyl groups in double-stranded DNA using NAD as a coenzyme and as the energy source for the reaction. It is essential for DNA replication and repair of damaged DNA (By similarity)	[L]: Replication, recombination and repair	INFORMATION STORAGE AND PROCESSING	675806.VII_002845	0	84.63	99.7	1103
geneset000340500	COG2801	Retrotransposon protein	[L]: Replication, recombination and repair	INFORMATION STORAGE AND PROCESSING	7955.ENSDARP00000110119	3.3e-12	51.85	84.38	75
geneset000340502	NOG66261	Transcriptional regulator	[K]: Transcription	INFORMATION STORAGE AND PROCESSING	203275.BFO_1752	1.3e-30	61.54	100	137
geneset000340503	COG0348	4Fe-4S Ferredoxin iron-sulfur binding domain protein	[C]: Energy production and conversion	METABOLISM	1009370.ALO_01554	4e-59	54.19	97.13	233
geneset000340504	COG2818	Dna-3-methyladenine glycosylase i	[L]: Replication, recombination and repair	INFORMATION STORAGE AND PROCESSING	449673.BACSTE_03508	5.5e-84	78.38	98.4	315
geneset000340505	NOG14896	transposase	[L]: Replication, recombination and repair	INFORMATION STORAGE AND PROCESSING	866771.HMPREF9296_2269	1.1e-150	56.18	96.75	538
geneset000340510	NOG12239	interferon-induced very large GTPase 1-like	[R]: General function prediction only	POORLY CHARACTERIZED	7955.ENSDARP00000097978	1.9e-27	56.1	96.85	127
geneset000340511	COG2801	Retrotransposon protein	[L]: Replication, recombination and repair	INFORMATION STORAGE AND PROCESSING	400682.PAC_15708125	2.2e-56	63.64	85.49	224
geneset000340512	COG1301	sodium dicarboxylate symporter	[C]: Energy production and conversion	METABOLISM	469617.FUAG_00919	7.2e-86	100	100	322
geneset000340513	COG2931	Hemolysin-type calcium-binding	[Q]: Secondary metabolites biosynthesis, transport and catabolism	METABOLISM	1026882.MAMP_02737	2.8e-11	56.86	27.42	74
geneset000340517	NOG138765	paraneoplastic Ma antigen 1	[R]: General function prediction only	POORLY CHARACTERIZED	8083.ENSXMAP00000019803	3.5e-24	51.33	97.06	116
geneset000340518	NOG138765	paraneoplastic Ma antigen 1	[R]: General function prediction only	POORLY CHARACTERIZED	8083.ENSXMAP00000019803	5.6e-18	55.26	84.44	95
geneset000340521	COG0492	thioredoxin reductase	[O]: Posttranslational modification, protein turnover, chaperones	CELLULAR PROCESSES AND SIGNALING	349161.Dred_2670	2.9e-78	52.58	100	297
geneset000340522	COG1536	FliG is one of three proteins (FliG, FliN, FliM) that forms the rotor-mounted switch complex (C ring), located at the base of the basal body. This complex interacts with the CheY and CheZ chemotaxis proteins, in addition to contacting components of the motor that determine the direction of flagellar rotation (By similarity)	[N]: Cell motility	CELLULAR PROCESSES AND SIGNALING	998088.B565_1100	5.9e-188	100	100	662
geneset000340523	COG2081	hi0933 family	[R]: General function prediction only	POORLY CHARACTERIZED	675806.VII_003676	1.1e-204	88.16	96.83	718
geneset000340524	COG3434	Diguanylate phosphodiesterase	[T]: Signal transduction mechanisms	CELLULAR PROCESSES AND SIGNALING	675806.VII_003727	1.7e-194	83.33	100	684
geneset000340526	COG0552	Involved in targeting and insertion of nascent membrane proteins into the cytoplasmic membrane. Acts as a receptor for the complex formed by the signal recognition particle (SRP) and the ribosome-nascent chain (RNC)	[U]: Intracellular trafficking, secretion, and vesicular transport	CELLULAR PROCESSES AND SIGNALING	675806.VII_003736	9.5e-168	83.42	100	595
geneset000340527	COG4221	dehydrogenase	[R]: General function prediction only	POORLY CHARACTERIZED	1006551.KOX_13770	1.3e-109	79.92	100	401
geneset000340528	COG2265	catalyzes the formation of 5-methyl-uridine at position	[J]: Translation, ribosomal structure and biogenesis	INFORMATION STORAGE AND PROCESSING	675815.VOA_002887	2.3e-198	93.73	99.46	696
geneset000340529	COG1328	Anaerobic ribonucleoside-triphosphate reductase	[F]: Nucleotide transport and metabolism	METABOLISM	411477.PARMER_00015	6.9e-104	94.15	100	382
geneset000340531	COG0621	Catalyzes the methylthiolation of N6- (dimethylallyl)adenosine (i(6)A), leading to the formation of 2- methylthio-N6-(dimethylallyl)adenosine (ms(2)i(6)A) at position 37 in tRNAs that read codons beginning with uridine (By similarity)	[J]: Translation, ribosomal structure and biogenesis	INFORMATION STORAGE AND PROCESSING	998088.B565_0917	3.6e-129	99.57	88.64	466
geneset000340539	NOG200716	--	[S]: Function unknown	POORLY CHARACTERIZED	7955.ENSDARP00000109600	1.6e-29	64.65	100	134
geneset000340540	COG0424	Maf-like protein	[D]: Cell cycle control, cell division, chromosome partitioning	CELLULAR PROCESSES AND SIGNALING	998088.B565_2004	6.3e-20	96.23	73.61	101
geneset000340541	COG4820	ethanolamine utilization protein eutJ	[E]: Amino acid transport and metabolism	METABOLISM	469617.FUAG_00594	4.5e-38	100	100	162
geneset000340542	COG0580	Channel that permits osmotically driven movement of water in both directions. It is involved in the osmoregulation and in the maintenance of cell turgor during volume expansion in rapidly growing cells. It mediates rapid entry or exit of water in response to abrupt changes in osmolarity (By similarity)	[G]: Carbohydrate transport and metabolism	METABOLISM	469617.FUAG_00595	1.7e-57	98.35	100	227
geneset000340549	NOG12152	kiaa1958	[S]: Function unknown	POORLY CHARACTERIZED	7955.ENSDARP00000121598	5.3e-54	85.37	96.09	215
geneset000340551	COG2072	Monooxygenase	[P]: Inorganic ion transport and metabolism	METABOLISM	7955.ENSDARP00000063883	2.9e-17	83.33	51.06	93
geneset000340558	COG3307	O-Antigen Polymerase	[M]: Cell wall/membrane/envelope biogenesis	CELLULAR PROCESSES AND SIGNALING	500640.CIT292_10417	9.4e-96	86.45	100	355
geneset000340560	COG3293	transposase	[L]: Replication, recombination and repair	INFORMATION STORAGE AND PROCESSING	457421.CBFG_06233	1.7e-54	81.15	100	217
geneset000340561	NOG80409	general secretion pathway protein h	[U]: Intracellular trafficking, secretion, and vesicular transport	CELLULAR PROCESSES AND SIGNALING	998088.B565_2894	9.5e-100	97.89	100	368
geneset000340567	COG2986	histidine ammonia-lyase	[E]: Amino acid transport and metabolism	METABOLISM	469617.FUAG_01321	5.4e-68	100	100	262
geneset000340568	COG0272	DNA ligase that catalyzes the formation of phosphodiester linkages between 5'-phosphoryl and 3'-hydroxyl groups in double-stranded DNA using NAD as a coenzyme and as the energy source for the reaction. It is essential for DNA replication and repair of damaged DNA (By similarity)	[L]: Replication, recombination and repair	INFORMATION STORAGE AND PROCESSING	469617.FUAG_00140	1e-92	100	100	344
geneset000340573	NOG07695	RNA binding motif protein 28	[R]: General function prediction only	POORLY CHARACTERIZED	7955.ENSDARP00000034794	4.5e-234	79.63	99.22	816
geneset000340575	COG1228	amidohydrolase	[Q]: Secondary metabolites biosynthesis, transport and catabolism	METABOLISM	469617.FUAG_01323	1e-92	100	100	344
geneset000340581	NOG12252	6-pyruvoyl tetrahydropterin synthase	[S]: Function unknown	POORLY CHARACTERIZED	998088.B565_1428	6.9e-92	92.22	99.45	342
geneset000340586	COG1461	dak2 domain fusion protein ylov	[R]: General function prediction only	POORLY CHARACTERIZED	469617.FUAG_00130	2.3e-164	98.69	100	583
geneset000340587	COG1651	Thiol disulfide interchange protein	[O]: Posttranslational modification, protein turnover, chaperones	CELLULAR PROCESSES AND SIGNALING	435832.HMPREF0604_01465	3.4e-76	68.59	98.45	290
geneset000340591	NOG54389	Protein of unknown function (DUF2589)	[S]: Function unknown	POORLY CHARACTERIZED	469618.FVAG_00513	3.7e-48	93.64	100	196
geneset000340601	NOG48860	selenium metabolism protein yedf	[S]: Function unknown	POORLY CHARACTERIZED	469617.FUAG_01551	7.9e-93	100	100	345
geneset000340603	COG4887	metal-binding protein	[S]: Function unknown	POORLY CHARACTERIZED	469617.FUAG_00926	2.2e-118	100	100	430
geneset000340604	COG2267	alpha beta hydrolase fold	[I]: Lipid transport and metabolism	METABOLISM	469617.FUAG_00927	3.8e-25	98.18	100	118
geneset000340606	COG1028	short-chain dehydrogenase reductase	--	----	--	7955.ENSDARP00000120690	1.2e-12	76.09	68.66	77
geneset000340607	COG1713	Metal Dependent Phosphohydrolase	[H]: Coenzyme transport and metabolism	METABOLISM	469617.FUAG_03005	3.9e-74	100	100	282
geneset000340611	COG1075	Triacylglycerol lipase	[R]: General function prediction only	POORLY CHARACTERIZED	469617.FUAG_01376	2.4e-123	99.53	100	446
geneset000340615	COG2801	Retrotransposon protein	[L]: Replication, recombination and repair	INFORMATION STORAGE AND PROCESSING	13735.ENSPSIP00000000291	3.7e-28	37.09	97.16	130
geneset000340616	COG4833	hydrolase (Family 76	[G]: Carbohydrate transport and metabolism	METABOLISM	585543.HMPREF0969_01567	8e-167	72.99	99.2	592
geneset000340617	NOG70941	--	[S]: Function unknown	POORLY CHARACTERIZED	585543.HMPREF0969_01568	1.2e-165	73.89	100	588
geneset000340621	COG0013	Catalyzes the attachment of alanine to tRNA(Ala) in a two-step reaction alanine is first activated by ATP to form Ala- AMP and then transferred to the acceptor end of tRNA(Ala). Also edits incorrectly charged Ser-tRNA(Ala) and Gly-tRNA(Ala) via its editing domain (By similarity)	[J]: Translation, ribosomal structure and biogenesis	INFORMATION STORAGE AND PROCESSING	412597.PaTRP_010100003206	3.4e-86	79.33	97.81	323
geneset000340624	COG0480	Catalyzes the GTP-dependent ribosomal translocation step during translation elongation. During this step, the ribosome changes from the pre-translocational (PRE) to the post- translocational (POST) state as the newly formed A-site-bound peptidyl-tRNA and P-site-bound deacylated tRNA move to the P and E sites, respectively. Catalyzes the coordinated movement of the two tRNA molecules, the mRNA and conformational changes in the ribosome (By similarity)	[J]: Translation, ribosomal structure and biogenesis	INFORMATION STORAGE AND PROCESSING	469617.FUAG_02321	6e-99	100	100	365
geneset000340625	NOG34607	NACHT, LRR and PYD domains-containing protein	[S]: Function unknown	POORLY CHARACTERIZED	7955.ENSDARP00000123009	4.3e-22	68.48	89.22	109
geneset000340626	COG2206	Metal Dependent Phosphohydrolase	[T]: Signal transduction mechanisms	CELLULAR PROCESSES AND SIGNALING	380703.AHA_3080	7.9e-32	85	100	141
geneset000340627	COG1289	Fusaric acid resistance protein	[S]: Function unknown	POORLY CHARACTERIZED	998088.B565_1060	1.8e-192	99.15	100	677
geneset000340629	COG3547	Transposase	[L]: Replication, recombination and repair	INFORMATION STORAGE AND PROCESSING	499229.TepRe1_0099	2.5e-171	78.01	99.74	607
geneset000340633	COG0395	Binding-protein-dependent transport systems inner membrane component	[G]: Carbohydrate transport and metabolism	METABOLISM	697281.Mahau_0133	7.1e-69	62.19	99.01	265
geneset000340634	NOG54625	phage Major head protein	[R]: General function prediction only	POORLY CHARACTERIZED	608538.Hydth_0546	1.7e-32	33.54	95.47	145
geneset000340638	NOG00773	HIR histone cell cycle regulation defective homolog A (S. cerevisiae)	[K]: Transcription	INFORMATION STORAGE AND PROCESSING	7955.ENSDARP00000119160	3.5e-13	80.39	87.72	79
geneset000340647	COG1385	Specifically methylates the N3 position of the uracil ring of uridine 1498 (m3U1498) in 16S rRNA. Acts on the fully assembled 30S ribosomal subunit (By similarity)	[S]: Function unknown	POORLY CHARACTERIZED	657309.BXY_34410	2.7e-58	79.59	86.98	230
geneset000340648	NOG03670	tetratricopeptide	[S]: Function unknown	POORLY CHARACTERIZED	435590.BVU_2619	1.2e-96	75.56	100	358
geneset000340650	NOG69942	phage related protein	[S]: Function unknown	POORLY CHARACTERIZED	697282.Mettu_0962	6.7e-18	32.24	95.05	96
geneset000340651	NOG119353	--	[S]: Function unknown	POORLY CHARACTERIZED	338187.VIBHAR_01986	2.5e-22	35.18	97.18	110
geneset000340660	COG0507	exodeoxyribonuclease v alpha	[L]: Replication, recombination and repair	INFORMATION STORAGE AND PROCESSING	380703.AHA_3974	7.1e-136	98.37	87.54	488
geneset000340661	NOG28049	--	[S]: Function unknown	POORLY CHARACTERIZED	667015.Bacsa_1912	3.1e-247	72.25	99.28	859
geneset000340662	COG4209	Binding-protein-dependent transport systems inner membrane component	[G]: Carbohydrate transport and metabolism	METABOLISM	658086.HMPREF0994_03482	1.3e-69	72.04	100	268
geneset000340664	COG2110	appr-1-p processing domain protein	[R]: General function prediction only	POORLY CHARACTERIZED	7955.ENSDARP00000104015	7.5e-45	60.76	85.89	185
geneset000340665	COG2110	appr-1-p processing domain protein	[R]: General function prediction only	POORLY CHARACTERIZED	7955.ENSDARP00000104015	8.8e-15	79.59	80.33	84
geneset000340666	COG1363	Peptidase m42 family protein	[E]: Amino acid transport and metabolism	METABOLISM	445974.CLORAM_01001	4.1e-67	69.7	100	259
geneset000340668	COG0251	Endoribonuclease LPSP	[J]: Translation, ribosomal structure and biogenesis	INFORMATION STORAGE AND PROCESSING	349741.Amuc_1705	6.5e-46	66.67	91.72	189
geneset000340674	COG0165	argininosuccinate lyase	[E]: Amino acid transport and metabolism	METABOLISM	595494.Tola_0097	7.4e-74	86.06	80.49	282
geneset000340675	COG1032	radical SAM domain protein	[C]: Energy production and conversion	METABOLISM	469617.FUAG_01208	1e-13	100	100	80
geneset000340676	COG4096	type I restriction-modification system R subunit	[V]: Defense mechanisms	CELLULAR PROCESSES AND SIGNALING	546275.FUSPEROL_02585	4.1e-40	45.69	96.08	170
geneset000340679	COG0557	3'-5' exoribonuclease that releases 5'-nucleoside monophosphates and is involved in maturation of structured RNAs (By similarity)	[K]: Transcription	INFORMATION STORAGE AND PROCESSING	435590.BVU_1091	1.9e-58	81.06	87.42	230
geneset000340685	COG0841	acriflavin resistance protein	[P]: Inorganic ion transport and metabolism	METABOLISM	469616.FMAG_01246	6.1e-99	56.23	97.81	366
geneset000340686	NOG17961	--	[S]: Function unknown	POORLY CHARACTERIZED	269482.Bcep1808_1171	1.9e-09	36.84	82.01	67
geneset000340687	COG3250	hydrolase family 2	[G]: Carbohydrate transport and metabolism	METABOLISM	998088.B565_0111	1e-230	96.34	99.74	804
geneset000340694	COG1995	Catalyzes the NAD(P)-dependent oxidation of 4- (phosphohydroxy)-L-threonine (HTP) into 2-amino-3-oxo-4- (phosphohydroxy)butyric acid which spontaneously decarboxylates to form 3-amino-2-oxopropyl phosphate (AHAP) (By similarity)	[H]: Coenzyme transport and metabolism	METABOLISM	675815.VOA_001918	2.7e-174	92.71	97.92	616
geneset000340695	COG0760	peptidyl-prolyl cis-trans isomerase	[O]: Posttranslational modification, protein turnover, chaperones	CELLULAR PROCESSES AND SIGNALING	675806.VII_003283	1.8e-218	90.7	99.77	763
geneset000340696	NOG78902	--	[S]: Function unknown	POORLY CHARACTERIZED	435590.BVU_2553	2.2e-41	71.77	100	173
geneset000340697	COG1761	DNA-dependent RNA polymerase catalyzes the transcription of DNA into RNA using the four ribonucleoside triphosphates as substrates	[K]: Transcription	INFORMATION STORAGE AND PROCESSING	69293.ENSGACP00000004327	1e-10	100	94.59	70
geneset000340698	COG3468	Outer membrane autotransporter	--	----	--	469617.FUAG_00455	1.6e-62	97.89	100	244
geneset000340699	COG1730	Molecular chaperone capable of stabilizing a range of proteins. Seems to fulfill an ATP-independent, HSP70-like function in archaeal de novo protein folding (By similarity)	[O]: Posttranslational modification, protein turnover, chaperones	CELLULAR PROCESSES AND SIGNALING	9606.ENSP00000334188	1.3e-75	100	100	287
geneset000340700	COG4984	Membrane	[S]: Function unknown	POORLY CHARACTERIZED	469617.FUAG_01366	4.2e-103	98.98	100	379
geneset000340702	COG1961	Resolvase	[L]: Replication, recombination and repair	INFORMATION STORAGE AND PROCESSING	720555.BATR1942_07520	1.6e-57	76.55	95.39	227
geneset000340707	NOG43025	Reverse transcriptase (RNA-dependent DNA polymerase)	[S]: Function unknown	POORLY CHARACTERIZED	7955.ENSDARP00000107985	6.3e-19	78.46	96.92	98
geneset000340711	NOG01731	--	[S]: Function unknown	POORLY CHARACTERIZED	610130.Closa_2794	1.2e-74	83.53	100	284
geneset000340712	COG3096	Plays a central role in chromosome condensation, segregation and cell cycle progression. Functions as a homodimer, which is essential for chromosome partition. Involved in negative DNA supercoiling in vivo, and by this means organize and compact chromosomes. May achieve or facilitate chromosome segregation by condensation DNA from both sides of a centrally located replisome during cell division (By similarity)	[D]: Cell cycle control, cell division, chromosome partitioning	CELLULAR PROCESSES AND SIGNALING	675806.VII_002094	0	87.79	100	2241
geneset000340718	COG2185	Methylmalonyl-coA mutase	[I]: Lipid transport and metabolism	METABOLISM	469617.FUAG_00648	3.3e-27	100	100	125
geneset000340719	NOG06097	glutamate mutase, mutL	[S]: Function unknown	POORLY CHARACTERIZED	469617.FUAG_00649	2e-58	100	100	230
geneset000340723	NOG22387	--	[S]: Function unknown	POORLY CHARACTERIZED	8090.ENSORLP00000017251	1.3e-79	53.57	96.55	302
geneset000340724	COG4646	helicase	[L]: Replication, recombination and repair	INFORMATION STORAGE AND PROCESSING	226185.EF2307	3.2e-76	75.69	98.91	290
geneset000340725	COG2801	Retrotransposon protein	[L]: Replication, recombination and repair	INFORMATION STORAGE AND PROCESSING	7955.ENSDARP00000109033	2.4e-14	63.16	98.28	82
geneset000340727	COG0610	Type I site-specific deoxyribonuclease	[V]: Defense mechanisms	CELLULAR PROCESSES AND SIGNALING	273121.WS1129	3.3e-286	56.26	99.79	989
geneset000340729	COG0845	Efflux transporter RND family MFP subunit	[M]: Cell wall/membrane/envelope biogenesis	CELLULAR PROCESSES AND SIGNALING	675813.VIB_001360	4.1e-113	56.46	100	413
geneset000340731	COG0492	thioredoxin reductase	[O]: Posttranslational modification, protein turnover, chaperones	CELLULAR PROCESSES AND SIGNALING	1045856.EcWSU1_01472	6.5e-06	80.65	75.61	54
geneset000340733	COG0115	brancheD-chain amino acid aminotransferase	[E]: Amino acid transport and metabolism	METABOLISM	641149.HMPREF9016_01550	4e-39	75.96	98.11	166
geneset000340739	COG2801	Retrotransposon protein	[L]: Replication, recombination and repair	INFORMATION STORAGE AND PROCESSING	8083.ENSXMAP00000019749	6.2e-33	48.08	99.35	146
geneset000340741	NOG03950	Diguanylate cyclase	[T]: Signal transduction mechanisms	CELLULAR PROCESSES AND SIGNALING	469617.FUAG_02630	1.7e-34	98.75	100	150
geneset000340742	COG1943	transposase	[L]: Replication, recombination and repair	INFORMATION STORAGE AND PROCESSING	203119.Cthe_2031	1.2e-71	83.12	100	274
geneset000340743	COG0776	This protein is one of the two subunits of integration host factor, a specific DNA-binding protein that functions in genetic recombination as well as in transcriptional and translational control (By similarity)	[L]: Replication, recombination and repair	INFORMATION STORAGE AND PROCESSING	469617.FUAG_01787	5e-18	100	100	94
geneset000340747	COG0789	Transcriptional regulator	[K]: Transcription	INFORMATION STORAGE AND PROCESSING	411468.CLOSCI_03649	3.5e-11	51.61	100	72
geneset000340748	COG2509	fad dependent oxidoreductase	[R]: General function prediction only	POORLY CHARACTERIZED	572544.Ilyop_0972	2.1e-192	63.86	98.12	677
geneset000340751	NOG43225	Involved in the presentation of foreign antigens to the immune system (By similarity)	[U]: Intracellular trafficking, secretion, and vesicular transport	CELLULAR PROCESSES AND SIGNALING	7955.ENSDARP00000076471	1.6e-24	58	99.01	117
geneset000340754	NOG00011	Histidine kinase	[T]: Signal transduction mechanisms	CELLULAR PROCESSES AND SIGNALING	471870.BACINT_04480	1.5e-48	57.23	100	198
geneset000340755	COG1120	(ABC) transporter	[P]: Inorganic ion transport and metabolism	METABOLISM	887325.HMPREF0381_0898	4.5e-92	64.64	99.62	343
geneset000340756	COG0351	phosphomethylpyrimidine kinase	[H]: Coenzyme transport and metabolism	METABOLISM	380703.AHA_0440	1.4e-84	91.3	100	317
geneset000340763	COG0052	30S ribosomal protein S2	[J]: Translation, ribosomal structure and biogenesis	INFORMATION STORAGE AND PROCESSING	9606.ENSP00000346598	4e-17	95.45	100	91
geneset000340765	NOG10551	G protein-coupled receptor 158	[U]: Intracellular trafficking, secretion, and vesicular transport	CELLULAR PROCESSES AND SIGNALING	7955.ENSDARP00000101301	1.3e-148	91.87	100	531
geneset000340769	COG1003	The glycine cleavage system catalyzes the degradation of glycine. The P protein binds the alpha-amino group of glycine through its pyridoxal phosphate cofactor	[E]: Amino acid transport and metabolism	METABOLISM	380703.AHA_1720	2.4e-101	99.49	99.49	373
geneset000340772	COG1853	flavin reductase domain protein, FMN-binding	[R]: General function prediction only	POORLY CHARACTERIZED	547045.NEISICOT_01083	2.8e-20	55.81	92.47	103
geneset000340776	COG1874	beta-galactosidase	[G]: Carbohydrate transport and metabolism	METABOLISM	134676.ACPL_7012	8.9e-13	37.19	58.03	79
geneset000340783	COG4775	Part of the outer membrane protein assembly complex, which is involved in assembly and insertion of beta-barrel proteins into the outer membrane	[M]: Cell wall/membrane/envelope biogenesis	CELLULAR PROCESSES AND SIGNALING	469617.FUAG_00866	5.3e-108	100	100	395
geneset000340785	COG1600	Catalyzes the conversion of epoxyqueuosine (oQ) to queuosine (Q), which is a hypermodified base found in the wobble positions of tRNA(Asp), tRNA(Asn), tRNA(His) and tRNA(Tyr) (By similarity)	[C]: Energy production and conversion	METABOLISM	998088.B565_3320	3e-230	98.96	100	802
geneset000340789	COG1629	receptor	[P]: Inorganic ion transport and metabolism	METABOLISM	469617.FUAG_02493	4.1e-94	98.83	100	349
geneset000340790	COG0315	Together with MoaA, is involved in the conversion of 5'- GTP to cyclic pyranopterin monophosphate (cPMP or molybdopterin precursor Z) (By similarity)	[H]: Coenzyme transport and metabolism	METABOLISM	998088.B565_1213	1.7e-73	91.25	100	280
geneset000340792	NOG153771	CGGC	[S]: Function unknown	POORLY CHARACTERIZED	469617.FUAG_02963	3.1e-79	100	100	299
geneset000340794	COG1670	acetyltransferase	[J]: Translation, ribosomal structure and biogenesis	INFORMATION STORAGE AND PROCESSING	998088.B565_3638	2.8e-22	96.36	82.09	109
geneset000340797	COG2373	alpha-2-macroglobulin domain protein	[R]: General function prediction only	POORLY CHARACTERIZED	297246.lpp1636	4.4e-56	42.24	91.44	223
geneset000340802	NOG132285	Lectin C-type domain	[S]: Function unknown	POORLY CHARACTERIZED	7955.ENSDARP00000118718	1.5e-17	58.67	53.57	94
geneset000340804	NOG69655	CRISPR-associated protein (Cas_Csy2)	[S]: Function unknown	POORLY CHARACTERIZED	556269.OFBG_00400	4.7e-28	32.27	99.26	130
geneset000340807	COG2860	Membrane	[S]: Function unknown	POORLY CHARACTERIZED	382245.ASA_2663	6.8e-78	69.42	95.81	295
geneset000340815	COG0428	zinc transporter	[P]: Inorganic ion transport and metabolism	METABOLISM	445335.CBN_1248	9.5e-10	63.64	80.88	67
geneset000340816	NOG14115	StbA family	[R]: General function prediction only	POORLY CHARACTERIZED	517433.PanABDRAFT_4231	6.4e-13	41.23	82.01	79
geneset000340817	NOG00773	HIR histone cell cycle regulation defective homolog A (S. cerevisiae)	[K]: Transcription	INFORMATION STORAGE AND PROCESSING	7955.ENSDARP00000119160	5.1e-17	90.38	92.86	91
geneset000340818	COG2801	Retrotransposon protein	[L]: Replication, recombination and repair	INFORMATION STORAGE AND PROCESSING	214684.XP_571377.1	1.2e-30	51.08	75.98	138
geneset000340820	COG4775	Part of the outer membrane protein assembly complex, which is involved in assembly and insertion of beta-barrel proteins into the outer membrane	[M]: Cell wall/membrane/envelope biogenesis	CELLULAR PROCESSES AND SIGNALING	99287.STM0224	8.7e-35	98.55	100	151
geneset000340821	COG0551	Releases the supercoiling and torsional tension of DNA, which is introduced during the DNA replication and transcription, by transiently cleaving and rejoining one strand of the DNA duplex. Introduces a single-strand break via transesterification at a target site in duplex DNA. The scissile phosphodiester is attacked by the catalytic tyrosine of the enzyme, resulting in the formation of a DNA-(5'-phosphotyrosyl)-enzyme intermediate and the expulsion of a 3'-OH DNA strand. The free DNA strand then undergoes passage around the unbroken strand, thus removing DNA supercoils. Finally, in the religation step, the DNA 3'-OH attacks the covalent intermediate to expel the active-site tyrosine and restore the DNA phosphodiester backbone (By similarity)	[L]: Replication, recombination and repair	INFORMATION STORAGE AND PROCESSING	675806.VII_002080	0	92.47	100	1644
geneset000340822	COG3006	Involved in chromosome condensation, segregation and cell cycle progression. May participate in facilitating chromosome segregation by condensation DNA from both sides of a centrally located replisome during cell division. Not required for mini-F plasmid partitioning. Probably acts via its interaction with MukB and MukE. Overexpression results in anucleate cells. It has a calcium binding activity (By similarity)	[D]: Cell cycle control, cell division, chromosome partitioning	CELLULAR PROCESSES AND SIGNALING	345073.VC395_1833	2.8e-238	93.26	97.59	829
geneset000340823	NOG05067	Integrase	[L]: Replication, recombination and repair	INFORMATION STORAGE AND PROCESSING	298386.PBPRA1303	4.4e-150	64.94	96.66	536
geneset000340824	COG5532	Uncharacterized conserved protein (DUF2303)	[S]: Function unknown	POORLY CHARACTERIZED	338187.VIBHAR_01951	1.2e-127	82.35	98.91	461
geneset000340825	NOG87004	--	[S]: Function unknown	POORLY CHARACTERIZED	425104.Ssed_2500	4e-26	50	96.36	122
geneset000340826	COG1840	extracellular solute-binding protein, family 1	[P]: Inorganic ion transport and metabolism	METABOLISM	998088.B565_0230	2.7e-201	99.72	100	706
geneset000340827	COG1524	type i phosphodiesterase nucleotide pyrophosphatase	[R]: General function prediction only	POORLY CHARACTERIZED	998088.B565_0231	8.8e-149	96.11	100	531
geneset000340828	NOG127671	chromosome 10 open reading frame	[S]: Function unknown	POORLY CHARACTERIZED	7955.ENSDARP00000118938	5.2e-21	83.08	98.48	105
geneset000340832	NOG63181	Zona pellucida-like domain	[S]: Function unknown	POORLY CHARACTERIZED	7955.ENSDARP00000076505	2e-11	80	86.96	72
geneset000340834	NOG19052	Fibrinogen C domain containing 1	[R]: General function prediction only	POORLY CHARACTERIZED	8049.ENSGMOP00000019635	4.1e-11	93.94	45.21	72
geneset000340844	NOG15801	UDP Glucuronosyltransferase 2 family, polypeptide	[G]: Carbohydrate transport and metabolism	METABOLISM	7955.ENSDARP00000061623	3e-14	93.18	80	82
geneset000340849	NOG123094	RagB SusD domain protein	[S]: Function unknown	POORLY CHARACTERIZED	767031.HMPREF9137_0596	5.9e-141	41.65	99.38	506
geneset000340850	NOG00099	TonB-dependent receptor Plug	[P]: Inorganic ion transport and metabolism	METABOLISM	411901.BACCAC_00066	1.3e-251	46.1	97.27	875
geneset000340851	NOG09567	domain protein	[S]: Function unknown	POORLY CHARACTERIZED	556261.HMPREF0240_00913	1.2e-08	26.6	42.42	67
geneset000340854	NOG31199	Glycosyl hydrolase family 49	[S]: Function unknown	POORLY CHARACTERIZED	484018.BACPLE_00984	1.2e-29	28.75	76.31	136
geneset000340855	NOG123219	--	[S]: Function unknown	POORLY CHARACTERIZED	767031.HMPREF9137_0595	6e-34	28.69	98.09	150
geneset000340856	NOG123094	RagB SusD domain protein	[S]: Function unknown	POORLY CHARACTERIZED	767031.HMPREF9137_0596	1.2e-185	52	100	655
geneset000340857	NOG31199	Glycosyl hydrolase family 49	[S]: Function unknown	POORLY CHARACTERIZED	864564.HMPREF0620_1191	8.6e-09	24.44	48.72	67
geneset000340859	COG1026	peptidase	[O]: Posttranslational modification, protein turnover, chaperones	CELLULAR PROCESSES AND SIGNALING	7955.ENSDARP00000056293	5.7e-14	64.56	100	82
geneset000340861	COG0680	Hydrogenase maturation protease	[C]: Energy production and conversion	METABOLISM	878320.AcavA_010100011289	1.1e-33	93.75	100	147
geneset000340862	NOG63660	Protein of unknown function (DUF3256)	[S]: Function unknown	POORLY CHARACTERIZED	435590.BVU_1669	6.3e-33	70	64.1	146
geneset000340863	NOG07431	receptor	[U]: Intracellular trafficking, secretion, and vesicular transport	CELLULAR PROCESSES AND SIGNALING	7955.ENSDARP00000033374	4.5e-36	92.11	85.39	155
geneset000340867	NOG20913	novel protein containing lectin C-type domains	[S]: Function unknown	POORLY CHARACTERIZED	7955.ENSDARP00000114035	5.9e-09	56.82	88	64
geneset000340868	COG0642	Histidine kinase	[T]: Signal transduction mechanisms	CELLULAR PROCESSES AND SIGNALING	457405.FSDG_00205	1.7e-27	46.21	88.59	127
geneset000340870	NOG01118	Calnexin	[U]: Intracellular trafficking, secretion, and vesicular transport	CELLULAR PROCESSES AND SIGNALING	7955.ENSDARP00000092445	1.7e-20	94.12	40.48	104
geneset000340871	COG0457	repeat-containing protein	[R]: General function prediction only	POORLY CHARACTERIZED	435590.BVU_2011	1.9e-77	59.93	97.08	294
geneset000340872	COG0514	atp-dependent dna helicase	[L]: Replication, recombination and repair	INFORMATION STORAGE AND PROCESSING	435590.BVU_2013	6.2e-286	78.84	100	988
geneset000340874	NOG43245	Transcriptional regulator, ARAC family	[K]: Transcription	INFORMATION STORAGE AND PROCESSING	435590.BVU_2014	8.3e-62	78.57	100	241
geneset000340875	NOG05719	peptidase'	[O]: Posttranslational modification, protein turnover, chaperones	CELLULAR PROCESSES AND SIGNALING	435590.BVU_2015	2e-301	75.19	97.5	1040
geneset000340876	NOG47425	DNA alkylation repair enzyme	[S]: Function unknown	POORLY CHARACTERIZED	435590.BVU_2016	6.5e-84	68.47	100	315
geneset000340879	NOG04834	transient receptor potential cation channel subfamily m member	[U]: Intracellular trafficking, secretion, and vesicular transport	CELLULAR PROCESSES AND SIGNALING	7955.ENSDARP00000106654	6e-13	100	36.36	79
geneset000340880	COG0526	Thioredoxin	[O]: Posttranslational modification, protein turnover, chaperones	CELLULAR PROCESSES AND SIGNALING	203275.BFO_1720	2.2e-31	46.76	82.74	141
geneset000340881	NOG00011	Histidine kinase	[T]: Signal transduction mechanisms	CELLULAR PROCESSES AND SIGNALING	483216.BACEGG_00222	7.3e-78	40.45	34.4	298
geneset000340882	COG3104	transporter	[E]: Amino acid transport and metabolism	METABOLISM	585543.HMPREF0969_03572	2.3e-233	80.93	100	813
geneset000340883	COG4657	Electron transport complex	[C]: Energy production and conversion	METABOLISM	435590.BVU_3885	3.7e-86	88.44	100	323
geneset000340884	COG4660	Electron transport complex	[C]: Energy production and conversion	METABOLISM	435590.BVU_3886	3.3e-87	87.56	98.97	326
geneset000340887	COG2367	Beta-lactamase	[V]: Defense mechanisms	CELLULAR PROCESSES AND SIGNALING	391596.PBAL39_09056	4.3e-54	40.14	94.67	217
geneset000340888	COG0514	atp-dependent dna helicase	[L]: Replication, recombination and repair	INFORMATION STORAGE AND PROCESSING	435591.BDI_2394	0	74.93	100	1135
geneset000340889	COG0550	Releases the supercoiling and torsional tension of DNA, which is introduced during the DNA replication and transcription, by transiently cleaving and rejoining one strand of the DNA duplex. Introduces a single-strand break via transesterification at a target site in duplex DNA. The scissile phosphodiester is attacked by the catalytic tyrosine of the enzyme, resulting in the formation of a DNA-(5'-phosphotyrosyl)-enzyme intermediate and the expulsion of a 3'-OH DNA strand. The free DNA strand then undergoes passage around the unbroken strand, thus removing DNA supercoils. Finally, in the religation step, the DNA 3'-OH attacks the covalent intermediate to expel the active-site tyrosine and restore the DNA phosphodiester backbone (By similarity)	[L]: Replication, recombination and repair	INFORMATION STORAGE AND PROCESSING	226186.BT_2827	7.2e-293	64.83	93.73	1011
geneset000340890	NOG03149	repeat-containing protein	[R]: General function prediction only	POORLY CHARACTERIZED	411477.PARMER_01374	3.2e-215	40.76	99.4	754
geneset000340892	COG4826	Serpin peptidase inhibitor, clade	[O]: Posttranslational modification, protein turnover, chaperones	CELLULAR PROCESSES AND SIGNALING	7955.ENSDARP00000107272	2.3e-16	70.69	87.88	89
geneset000340894	COG0234	Binds to cpn60 in the presence of Mg-ATP and suppresses the ATPase activity of the latter (By similarity)	[O]: Posttranslational modification, protein turnover, chaperones	CELLULAR PROCESSES AND SIGNALING	319224.Sputcn32_0700	1.3e-44	100	100	184
geneset000340902	NOG89398	--	[S]: Function unknown	POORLY CHARACTERIZED	998088.B565_3353	7.8e-72	98.54	77.4	275
geneset000340903	NOG00099	TonB-dependent receptor Plug	[P]: Inorganic ion transport and metabolism	METABOLISM	435591.BDI_0490	2.2e-20	45.38	87.3	104
geneset000340909	COG0461	Catalyzes the transfer of a ribosyl phosphate group from 5-phosphoribose 1-diphosphate to orotate, leading to the formation of orotidine monophosphate (OMP) (By similarity)	[F]: Nucleotide transport and metabolism	METABOLISM	469616.FMAG_01686	8.9e-11	66	92.59	70
geneset000340911	NOG16700	Pfam:DUF23	[S]: Function unknown	POORLY CHARACTERIZED	7955.ENSDARP00000069864	2.3e-09	82.86	47.95	66
geneset000340913	COG0488	(ABC) transporter	[R]: General function prediction only	POORLY CHARACTERIZED	998088.B565_0701	0	99.44	100	1065
geneset000340917	COG2801	Retrotransposon protein	[L]: Replication, recombination and repair	INFORMATION STORAGE AND PROCESSING	7668.SPU_015555tr	4.3e-34	37.07	85.93	150
geneset000340918	COG1192	cobyrinic Acid a,c-diamide synthase	[D]: Cell cycle control, cell division, chromosome partitioning	CELLULAR PROCESSES AND SIGNALING	675813.VIB_000106	8.6e-200	87.69	88.05	701
geneset000340922	NOG09351	Catalyzes the synthesis of Und-PP-GlcNAc-ManNAcA-Fuc4NAc (Lipid III), the third lipid-linked intermediate involved in ECA synthesis (By similarity)	[M]: Cell wall/membrane/envelope biogenesis	CELLULAR PROCESSES AND SIGNALING	387093.SUN_1550	2.5e-69	41.74	98.87	268
geneset000340925	NOG34607	NACHT, LRR and PYD domains-containing protein	[S]: Function unknown	POORLY CHARACTERIZED	7955.ENSDARP00000088438	1.1e-110	87.12	100	404
geneset000340930	COG0602	Catalyzes the conversion of 6-carboxy-5,6,7,8- tetrahydropterin (CPH4) to 7-carboxy-7-deazaguanine (CDG) (By similarity)	[O]: Posttranslational modification, protein turnover, chaperones	CELLULAR PROCESSES AND SIGNALING	411476.BACOVA_01423	4.3e-58	65.79	98.7	229
geneset000340932	COG1048	aconitate hydratase	[C]: Energy production and conversion	METABOLISM	9361.ENSDNOP00000014086	1.9e-20	98	76.92	103
geneset000340933	COG0834	(ABC) transporter	[E]: Amino acid transport and metabolism	METABOLISM	998088.B565_4028	7.6e-137	100	100	491
geneset000340934	NOG08792	thyrotropin-releasing hormone receptor	[U]: Intracellular trafficking, secretion, and vesicular transport	CELLULAR PROCESSES AND SIGNALING	7955.ENSDARP00000017979	4.5e-32	83.91	65.91	142
geneset000340942	COG1262	Sulphatase-modifying factor protein	[S]: Function unknown	POORLY CHARACTERIZED	998088.B565_3862	1.5e-265	96.42	100	920
geneset000340945	NOG26052	deoxyribonucleoside diphosphate metabolic process	[S]: Function unknown	POORLY CHARACTERIZED	7897.ENSLACP00000011363	6.2e-51	55.68	97.87	206
geneset000340949	COG2859	Periplasmic Protein	[S]: Function unknown	POORLY CHARACTERIZED	435590.BVU_2585	3.7e-98	76.39	100	363
geneset000340950	COG1193	muts2 protein	[L]: Replication, recombination and repair	INFORMATION STORAGE AND PROCESSING	226186.BT_4680	0	73.5	100	1127
geneset000340951	NOG152586	HTH_XRE	[S]: Function unknown	POORLY CHARACTERIZED	547042.BACCOPRO_01351	4e-18	61.19	61.47	96
geneset000340954	NOG01731	--	[S]: Function unknown	POORLY CHARACTERIZED	504472.Slin_4844	1.2e-126	28.77	99.58	460
geneset000340955	COG2865	Transcriptional regulator	[K]: Transcription	INFORMATION STORAGE AND PROCESSING	483215.BACFIN_08768	5.8e-175	50.75	97.7	619
geneset000340956	COG1002	Type II restriction enzyme, methylase	[V]: Defense mechanisms	CELLULAR PROCESSES AND SIGNALING	504472.Slin_4847	5.5e-230	38.73	100	803
geneset000340957	NOG19177	Protein of unknown function DUF262	[S]: Function unknown	POORLY CHARACTERIZED	575614.HMPREF0669_01820	1.5e-240	63.59	98.78	837
geneset000340959	COG1112	Helicase	[L]: Replication, recombination and repair	INFORMATION STORAGE AND PROCESSING	357808.RoseRS_0056	3.7e-57	30.42	93.23	228
geneset000340960	COG0443	heat shock protein 70	[O]: Posttranslational modification, protein turnover, chaperones	CELLULAR PROCESSES AND SIGNALING	752555.PBR_2673	2.2e-262	56.52	99.5	910
geneset000340961	NOG38093	Viral (Superfamily 1) RNA helicase	[S]: Function unknown	POORLY CHARACTERIZED	752555.PBR_2671	3.9e-116	56.28	97.44	423
geneset000340962	NOG173306	--	[S]: Function unknown	POORLY CHARACTERIZED	752555.PBR_2670	4.5e-42	31.29	69.83	177
geneset000340964	NOG02818	PglZ domain protein	[S]: Function unknown	POORLY CHARACTERIZED	504472.Slin_4848	1.3e-76	27.8	99.76	293
geneset000340965	COG4930	atp-dependent	[O]: Posttranslational modification, protein turnover, chaperones	CELLULAR PROCESSES AND SIGNALING	504472.Slin_4849	4.4e-203	52.92	98.84	713
geneset000340971	NOG20203	Oxaloacetate decarboxylase, gamma chain	[S]: Function unknown	POORLY CHARACTERIZED	471870.BACINT_04147	1.3e-122	70.23	100	444
geneset000340972	COG0511	Acetyl-CoA carboxylase, biotin carboxyl carrier protein	[I]: Lipid transport and metabolism	METABOLISM	657309.BXY_46880	1.3e-42	69.93	100	177
geneset000340973	COG1188	heat shock protein	[J]: Translation, ribosomal structure and biogenesis	INFORMATION STORAGE AND PROCESSING	411901.BACCAC_02040	1.8e-55	76.6	100	220
geneset000340974	COG0193	The natural substrate for this enzyme may be peptidyl- tRNAs which drop off the ribosome during protein synthesis (By similarity)	[J]: Translation, ribosomal structure and biogenesis	INFORMATION STORAGE AND PROCESSING	435590.BVU_3824	1e-90	86.1	100	338
geneset000340975	COG1825	This is one of the proteins that binds to the 5S RNA in the ribosome where it forms part of the central protuberance (By similarity)	[J]: Translation, ribosomal structure and biogenesis	INFORMATION STORAGE AND PROCESSING	435590.BVU_3823	3.2e-82	79.38	98.48	310
geneset000340976	NOG72135	Protein of unknown function (DUF3276)	[S]: Function unknown	POORLY CHARACTERIZED	435590.BVU_3822	7.7e-36	68.5	100	155
geneset000340977	COG1112	Helicase	[L]: Replication, recombination and repair	INFORMATION STORAGE AND PROCESSING	7955.ENSDARP00000124379	1.1e-20	78.69	96.77	104
geneset000340980	COG2885	ompa motb domain protein	[M]: Cell wall/membrane/envelope biogenesis	CELLULAR PROCESSES AND SIGNALING	998088.B565_0608	5.6e-91	100	100	339
geneset000340981	COG4771	receptor	[P]: Inorganic ion transport and metabolism	METABOLISM	998088.B565_2638	1.6e-246	94.53	100	857
geneset000340983	COG2217	p-type ATPase	[P]: Inorganic ion transport and metabolism	METABOLISM	765952.PUV_06030	7.4e-19	70.83	54.96	99
geneset000340987	COG0585	Responsible for synthesis of pseudouridine from uracil- 13 in transfer RNAs (By similarity)	[S]: Function unknown	POORLY CHARACTERIZED	382245.ASA_3471	3.4e-119	64.01	97.69	433
geneset000340988	COG1032	radical SAM domain protein	[C]: Energy production and conversion	METABOLISM	435590.BVU_1458	1.1e-132	48.99	89.67	479
geneset000340989	COG1480	Metal Dependent Phosphohydrolase	[R]: General function prediction only	POORLY CHARACTERIZED	435590.BVU_1474	2.8e-271	67.55	99.42	939
geneset000340990	COG0008	Catalyzes the attachment of glutamate to tRNA(Glu) in a two-step reaction glutamate is first activated by ATP to form Glu-AMP and then transferred to the acceptor end of tRNA(Glu) (By similarity)	[J]: Translation, ribosomal structure and biogenesis	INFORMATION STORAGE AND PROCESSING	484018.BACPLE_00501	9.2e-243	80	99.8	844
geneset000340991	COG1519	3-Deoxy-D-manno-octulosonic-acid transferase	[M]: Cell wall/membrane/envelope biogenesis	CELLULAR PROCESSES AND SIGNALING	435590.BVU_1476	2.8e-158	63.18	98.21	563
geneset000340992	COG0035	Catalyzes the conversion of uracil and 5-phospho-alpha- D-ribose 1-diphosphate (PRPP) to UMP and diphosphate (By similarity)	[F]: Nucleotide transport and metabolism	METABOLISM	457424.BFAG_04093	4.9e-92	76.96	100	342
geneset000340994	NOG78987	Peptidoglycan-binding domain 1 protein	[S]: Function unknown	POORLY CHARACTERIZED	701347.Entcl_1861	1.8e-56	69.8	94.3	224
geneset000340995	COG2931	Hemolysin-type calcium-binding	[Q]: Secondary metabolites biosynthesis, transport and catabolism	METABOLISM	325240.Sbal_4189	3.7e-08	78.57	87.5	62
geneset000340996	COG1966	carbon starvation protein	[T]: Signal transduction mechanisms	CELLULAR PROCESSES AND SIGNALING	435590.BVU_0088	1.8e-203	75.59	98.32	714
geneset000340999	COG1074	The heterodimer acts as both an ATP-dependent DNA helicase and an ATP-dependent, dual-direction single-stranded exonuclease. Recognizes the chi site generating a DNA molecule suitable for the initiation of homologous recombination. The AddA nuclease domain is required for chi fragment generation	[L]: Replication, recombination and repair	INFORMATION STORAGE AND PROCESSING	435590.BVU_3464	0	67.09	99.82	1462
geneset000341000	COG0542	ATP-dependent CLP protease ATP-binding subunit	[O]: Posttranslational modification, protein turnover, chaperones	CELLULAR PROCESSES AND SIGNALING	435590.BVU_3815	0	80.97	99.88	1343
geneset000341007	NOG57094	Pfam:DUF1239	[S]: Function unknown	POORLY CHARACTERIZED	435590.BVU_2562	1.1e-86	77.72	90.18	325
geneset000341009	NOG69960	AIG1 family	[R]: General function prediction only	POORLY CHARACTERIZED	7955.ENSDARP00000070337	7.8e-96	77.19	98.28	355
geneset000341011	COG1181	Cell wall formation (By similarity)	[M]: Cell wall/membrane/envelope biogenesis	CELLULAR PROCESSES AND SIGNALING	595494.Tola_0232	2.3e-137	72.04	88.2	494
geneset000341012	NOG153323	--	[S]: Function unknown	POORLY CHARACTERIZED	595494.Tola_0233	6.6e-46	51.93	86.6	189
geneset000341013	COG0514	atp-dependent dna helicase	[L]: Replication, recombination and repair	INFORMATION STORAGE AND PROCESSING	595494.Tola_2978	7.3e-272	76.42	89.39	941
geneset000341014	COG2962	rard protein	[R]: General function prediction only	POORLY CHARACTERIZED	380703.AHA_0241	3.2e-102	64.16	98.32	377
geneset000341017	COG4824	toxin secretion phage lysis holin	[S]: Function unknown	POORLY CHARACTERIZED	526218.Sterm_1280	1.5e-10	39.69	86.09	71
geneset000341031	COG5595	Zn-ribbon-containing, possibly nucleic-acid-binding protein	[S]: Function unknown	POORLY CHARACTERIZED	998088.B565_3070	1.9e-35	96.1	100	153
geneset000341034	COG0480	Catalyzes the GTP-dependent ribosomal translocation step during translation elongation. During this step, the ribosome changes from the pre-translocational (PRE) to the post- translocational (POST) state as the newly formed A-site-bound peptidyl-tRNA and P-site-bound deacylated tRNA move to the P and E sites, respectively. Catalyzes the coordinated movement of the two tRNA molecules, the mRNA and conformational changes in the ribosome (By similarity)	[J]: Translation, ribosomal structure and biogenesis	INFORMATION STORAGE AND PROCESSING	679937.Bcop_0916	0	92.94	99.69	1150
geneset000341035	COG1168	Aminotransferase	[E]: Amino acid transport and metabolism	METABOLISM	693979.Bache_3317	2.1e-178	75.06	99.23	630
geneset000341036	COG2873	o-acetylhomoserine	[E]: Amino acid transport and metabolism	METABOLISM	411476.BACOVA_05541	7.9e-165	75.58	98.48	585
geneset000341037	COG0160	aminotransferase	[E]: Amino acid transport and metabolism	METABOLISM	675806.VII_002180	0	95.73	100	1838
geneset000341041	COG1045	serine acetyltransferase	[E]: Amino acid transport and metabolism	METABOLISM	94122.Shewana3_2282	3e-95	96.09	100	353
geneset000341044	COG0111	Dehydrogenase	[E]: Amino acid transport and metabolism	METABOLISM	998088.B565_3247	1.4e-175	96.92	100	620
geneset000341045	COG2264	Methylates ribosomal protein L11 (By similarity)	[J]: Translation, ribosomal structure and biogenesis	INFORMATION STORAGE AND PROCESSING	998088.B565_3246	4.4e-145	99.6	100	519
geneset000341046	COG5021	e3 ubiquitin protein ligase	[O]: Posttranslational modification, protein turnover, chaperones	CELLULAR PROCESSES AND SIGNALING	7955.ENSDARP00000098322	1.2e-10	97.06	60.71	70
geneset000341047	COG2982	asmA family	[M]: Cell wall/membrane/envelope biogenesis	CELLULAR PROCESSES AND SIGNALING	998088.B565_0744	3.5e-127	89.93	100	459
geneset000341051	COG1262	Sulphatase-modifying factor protein	[S]: Function unknown	POORLY CHARACTERIZED	998088.B565_3862	1.5e-34	89.61	84.62	150
geneset000341052	NOG34925	lipopolysaccharide biosynthesis protein	[S]: Function unknown	POORLY CHARACTERIZED	435590.BVU_3959	7.3e-294	69.71	99.72	1015
geneset000341054	COG2148	sugar transferase	[M]: Cell wall/membrane/envelope biogenesis	CELLULAR PROCESSES AND SIGNALING	435590.BVU_3957	9.9e-128	58.59	100	462
geneset000341055	COG1051	NUDiX hydrolase	[F]: Nucleotide transport and metabolism	METABOLISM	435590.BVU_3955	6.2e-104	76.76	99.59	382
geneset000341056	COG1070	Carbohydrate kinase	[G]: Carbohydrate transport and metabolism	METABOLISM	585543.HMPREF0969_03318	3.1e-243	84.19	97.99	846
geneset000341057	COG2115	Xylose Isomerase	[G]: Carbohydrate transport and metabolism	METABOLISM	435590.BVU_3953	1.7e-240	91.55	100	837
geneset000341058	COG1559	aminodeoxychorismate lyase	[R]: General function prediction only	POORLY CHARACTERIZED	435590.BVU_4055	3.7e-118	63.66	100	430
geneset000341059	COG3534	Alpha-N-arabinofuranosidase (EC 3.2.1.55)	[G]: Carbohydrate transport and metabolism	METABOLISM	435590.BVU_4054	9.6e-264	83.2	100	914
geneset000341060	COG1864	DNA RNA NON-specific endonuclease	[F]: Nucleotide transport and metabolism	METABOLISM	435590.BVU_4053	2.3e-108	65.96	95.62	397
geneset000341061	COG3070	TfoX domain-containing protein	[K]: Transcription	INFORMATION STORAGE AND PROCESSING	997353.HMPREF9144_1775	5.2e-26	55.66	98.15	122
geneset000341062	NOG66261	Transcriptional regulator	[K]: Transcription	INFORMATION STORAGE AND PROCESSING	203275.BFO_1752	6e-31	57.5	99.17	139
geneset000341063	COG0446	pyridine nucleotide-disulfide oxidoreductase	[C]: Energy production and conversion	METABOLISM	203275.BFO_1755	0	71.79	97.03	1194
geneset000341064	COG1061	type iii restriction protein res subunit	[L]: Replication, recombination and repair	INFORMATION STORAGE AND PROCESSING	484018.BACPLE_01071	0	70.36	100	1488
geneset000341065	COG0642	Histidine kinase	[T]: Signal transduction mechanisms	CELLULAR PROCESSES AND SIGNALING	553177.CAPSP0001_2317	4.3e-16	36.59	96.03	89
geneset000341067	COG1151	Catalyzes the reduction of hydroxylamine to form NH(3) and H(2)O (By similarity)	[C]: Energy production and conversion	METABOLISM	998088.B565_0681	8.7e-286	97.79	100	987
geneset000341070	NOG01464	--	[S]: Function unknown	POORLY CHARACTERIZED	640081.Dsui_2011	0	73.85	100	1237
geneset000341071	COG0286	type I restriction-modification system	[V]: Defense mechanisms	CELLULAR PROCESSES AND SIGNALING	266265.Bxe_A0224	8.5e-260	84.01	100	901
geneset000341074	COG2755	lipolytic protein G-D-S-L family	[E]: Amino acid transport and metabolism	METABOLISM	998088.B565_0859	6.8e-104	96.52	99.01	382
geneset000341078	COG0542	ATP-dependent CLP protease ATP-binding subunit	[O]: Posttranslational modification, protein turnover, chaperones	CELLULAR PROCESSES AND SIGNALING	469596.HMPREF9488_02725	6.9e-83	67.64	100	312
geneset000341081	COG2453	Dual specificity protein phosphatase	[T]: Signal transduction mechanisms	CELLULAR PROCESSES AND SIGNALING	7955.ENSDARP00000018624	2.6e-22	96.36	90.16	109
geneset000341086	COG1200	ATP-dependent DNA helicase recG	[L]: Replication, recombination and repair	INFORMATION STORAGE AND PROCESSING	742767.HMPREF9456_00656	5.6e-275	67.44	99.14	952
geneset000341087	COG0610	Type I site-specific deoxyribonuclease	[V]: Defense mechanisms	CELLULAR PROCESSES AND SIGNALING	717773.Thicy_0541	7.8e-66	78.05	98.8	255
geneset000341091	COG1961	Resolvase	[L]: Replication, recombination and repair	INFORMATION STORAGE AND PROCESSING	105559.Nwat_2408	3.4e-54	62.3	98.92	216
geneset000341092	COG3378	phage plasmid primase, p4 family	[R]: General function prediction only	POORLY CHARACTERIZED	517433.PanABDRAFT_3782	7.5e-157	40.15	97.25	560
geneset000341097	COG1749	flagellar hook protein, FlgE	[N]: Cell motility	CELLULAR PROCESSES AND SIGNALING	998088.B565_2603	9.8e-21	68.12	72.63	104
geneset000341098	COG0463	Glycosyl transferase, family 2	[M]: Cell wall/membrane/envelope biogenesis	CELLULAR PROCESSES AND SIGNALING	638301.HMPREF0444_0839	1.3e-25	56.73	84.55	121
geneset000341102	COG3610	Membrane	[S]: Function unknown	POORLY CHARACTERIZED	998088.B565_0875	5.2e-80	99.35	99.35	302
geneset000341103	COG1212	Activates KDO (a required 8-carbon sugar) for incorporation into bacterial lipopolysaccharide in Gram-negative bacteria (By similarity)	[M]: Cell wall/membrane/envelope biogenesis	CELLULAR PROCESSES AND SIGNALING	469616.FMAG_01192	5e-09	81.82	60	65
geneset000341105	COG1960	acyl-CoA dehydrogenase	[I]: Lipid transport and metabolism	METABOLISM	382245.ASA_2784	2.4e-89	97.11	100	333
geneset000341108	NOG78747	--	[S]: Function unknown	POORLY CHARACTERIZED	998088.B565_1662	3.4e-108	97.01	100	396
geneset000341109	COG3081	Nucleoid-associated protein	[R]: General function prediction only	POORLY CHARACTERIZED	998088.B565_1494	3.4e-196	99.43	100	689
geneset000341111	COG1183	Cdp-diacylglycerol--serine o-phosphatidyltransferase	[I]: Lipid transport and metabolism	METABOLISM	742767.HMPREF9456_00044	5.2e-52	53.51	95.2	209
geneset000341112	COG0209	Provides the precursors necessary for DNA synthesis. Catalyzes the biosynthesis of deoxyribonucleotides from the corresponding ribonucleotides (By similarity)	[F]: Nucleotide transport and metabolism	METABOLISM	483215.BACFIN_06427	0	76.95	99.88	1375
geneset000341114	COG1028	short-chain dehydrogenase reductase	--	----	--	58051.PE36_06202	1.5e-23	50	97.44	114
geneset000341115	NOG214371	oxidoreductase	[R]: General function prediction only	POORLY CHARACTERIZED	411684.HPDFL43_01510	8.7e-19	34.25	89.55	99
geneset000341131	COG0648	Endonuclease IV plays a role in DNA repair. It cleaves phosphodiester bonds at apurinic or apyrimidinic sites (AP sites) to produce new 5'-ends that are base-free deoxyribose 5-phosphate residues. It preferentially attacks modified AP sites created by bleomycin and neocarzinostatin (By similarity)	[L]: Replication, recombination and repair	INFORMATION STORAGE AND PROCESSING	998088.B565_1722	1.2e-159	98.92	98.93	567
geneset000341133	COG0577	ABC transporter (permease)	[V]: Defense mechanisms	CELLULAR PROCESSES AND SIGNALING	998088.B565_2745	3.6e-149	71.57	99.5	533
geneset000341136	NOG46922	Retrotransposon protein	[S]: Function unknown	POORLY CHARACTERIZED	8049.ENSGMOP00000001539	4.3e-31	57.01	91.3	139
geneset000341137	NOG07153	polyA-specific ribonuclease	[A]: RNA processing and modification	INFORMATION STORAGE AND PROCESSING	7955.ENSDARP00000028687	8.8e-06	92.31	61.9	53
geneset000341139	NOG108981	--	[S]: Function unknown	POORLY CHARACTERIZED	7955.ENSDARP00000102420	4.3e-08	75	49.32	62
geneset000341140	COG1012	Dehydrogenase	[C]: Energy production and conversion	METABOLISM	7955.ENSDARP00000037108	1.4e-28	98.36	100	130
geneset000341147	NOG00557	oxidoreductase	[R]: General function prediction only	POORLY CHARACTERIZED	7955.ENSDARP00000080456	1.3e-11	79.55	83.02	73
geneset000341150	NOG58177	relaxase Mobilization nuclease	[S]: Function unknown	POORLY CHARACTERIZED	931626.Awo_c11190	5.5e-21	28.83	80.47	107
geneset000341153	COG0300	Dehydrogenase reductase	[R]: General function prediction only	POORLY CHARACTERIZED	762982.HMPREF9442_03100	2.2e-69	51.88	99.58	267
geneset000341154	COG2759	formyltetrahydrofolate synthetase	[F]: Nucleotide transport and metabolism	METABOLISM	435590.BVU_3016	5e-282	86.13	100	975
geneset000341155	COG0500	methyltransferase	[Q]: Secondary metabolites biosynthesis, transport and catabolism	METABOLISM	226186.BT_1582	5.3e-95	72.15	97.13	352
geneset000341156	COG1003	The glycine cleavage system catalyzes the degradation of glycine. The P protein binds the alpha-amino group of glycine through its pyridoxal phosphate cofactor	[E]: Amino acid transport and metabolism	METABOLISM	435590.BVU_3019	0	75.82	99.37	1486
geneset000341157	COG0491	Beta-lactamase domain protein	[R]: General function prediction only	POORLY CHARACTERIZED	411476.BACOVA_04039	3.7e-92	72.77	100	343
geneset000341158	COG0357	Specifically methylates the N7 position of a guanine in 16S rRNA (By similarity)	[M]: Cell wall/membrane/envelope biogenesis	CELLULAR PROCESSES AND SIGNALING	435590.BVU_3021	4.1e-96	83.98	98.56	356
geneset000341159	NOG55575	Protein of unknown function (DUF3298)	[S]: Function unknown	POORLY CHARACTERIZED	435590.BVU_3022	9.8e-77	50	99.65	292
geneset000341162	COG0321	Catalyzes the transfer of endogenously produced octanoic acid from octanoyl-acyl-carrier-protein onto the lipoyl domains of lipoate-dependent enzymes. Lipoyl-ACP can also act as a substrate although octanoyl-ACP is likely to be the physiological substrate (By similarity)	[H]: Coenzyme transport and metabolism	METABOLISM	435590.BVU_3026	4.8e-87	73.58	95.93	326
geneset000341163	COG4096	type I restriction-modification system R subunit	[V]: Defense mechanisms	CELLULAR PROCESSES AND SIGNALING	742766.HMPREF9455_00834	9.7e-35	52.59	100	151
geneset000341171	COG1063	Dehydrogenase	[C]: Energy production and conversion	METABOLISM	998088.B565_0061	1.8e-73	100	77.38	280
geneset000341177	COG0299	phosphoribosylglycinamide formyltransferase	[F]: Nucleotide transport and metabolism	METABOLISM	511062.GU3_06355	1.4e-81	69.52	94.59	308
geneset000341178	COG0628	Membrane	[S]: Function unknown	POORLY CHARACTERIZED	382245.ASA_2685	1.5e-117	63.58	94.79	428
geneset000341186	NOG190450	--	[S]: Function unknown	POORLY CHARACTERIZED	998088.B565_0073	1.7e-206	98.9	100	723
geneset000341187	NOG125357	to transposase-like Hydra magnipapillata	[S]: Function unknown	POORLY CHARACTERIZED	8364.ENSXETP00000059075	2.5e-17	64.79	87.5	93
geneset000341192	NOG25238	Integrase	[S]: Function unknown	POORLY CHARACTERIZED	317025.Tcr_0328	3e-30	47.44	75.24	137
geneset000341198	COG1940	ROK family	[G]: Carbohydrate transport and metabolism	METABOLISM	435591.BDI_2940	4.7e-125	55.22	100	453
geneset000341199	NOG04005	Tat pathway signal sequence domain protein	[S]: Function unknown	POORLY CHARACTERIZED	742766.HMPREF9455_00279	9.3e-168	76.28	99.73	595
geneset000341204	COG1840	extracellular solute-binding protein, family 1	[P]: Inorganic ion transport and metabolism	METABOLISM	469618.FVAG_02003	2.2e-126	63.24	97.41	457
geneset000341205	COG1749	flagellar hook protein, FlgE	[N]: Cell motility	CELLULAR PROCESSES AND SIGNALING	998088.B565_2603	4.3e-56	96.46	88.28	222
geneset000341207	COG1226	PotAssium voltage-gated channel	[P]: Inorganic ion transport and metabolism	METABOLISM	8128.ENSONIP00000026075	3.3e-102	93.67	94.44	376
geneset000341208	NOG04887	--	[S]: Function unknown	POORLY CHARACTERIZED	211586.SO_1546	7.5e-32	87.84	98.67	141
geneset000341211	NOG01644	Efflux transporter rnd family, mfp subunit	[P]: Inorganic ion transport and metabolism	METABOLISM	380703.AHA_2962	4.5e-68	93.71	94.7	262
geneset000341214	NOG46471	Reverse transcriptase (RNA-dependent DNA polymerase)	[S]: Function unknown	POORLY CHARACTERIZED	7897.ENSLACP00000023463	3.2e-50	43.08	97.68	204
geneset000341217	COG4644	Transposase	[L]: Replication, recombination and repair	INFORMATION STORAGE AND PROCESSING	555778.Hneap_1205	4.8e-62	81.88	98.03	242
geneset000341219	NOG02503	--	[S]: Function unknown	POORLY CHARACTERIZED	435590.BVU_2762	4.4e-229	78.46	100	799
geneset000341220	COG3855	D-fructose-1,6-bisphosphate 1-phosphohydrolase class 3	[G]: Carbohydrate transport and metabolism	METABOLISM	435590.BVU_2901	8.9e-310	77.48	99.7	1067
geneset000341221	COG2985	transport protein	[P]: Inorganic ion transport and metabolism	METABOLISM	435590.BVU_2902	5.2e-239	77.03	100	832
geneset000341222	COG2816	NADH pyrophosphatase	[L]: Replication, recombination and repair	INFORMATION STORAGE AND PROCESSING	435590.BVU_2903	6.2e-87	55.27	96.15	326
geneset000341223	COG2183	domain) protein	[K]: Transcription	INFORMATION STORAGE AND PROCESSING	435590.BVU_2904	0	80.17	99.86	1139
geneset000341225	NOG12239	interferon-induced very large GTPase 1-like	[R]: General function prediction only	POORLY CHARACTERIZED	7955.ENSDARP00000059969	3.5e-36	60.42	89.54	156
geneset000341231	NOG14276	Integrase core domain protein	[L]: Replication, recombination and repair	INFORMATION STORAGE AND PROCESSING	8083.ENSXMAP00000019478	1.2e-19	50.54	84.4	101
geneset000341233	COG5143	vesicle-associated membrane protein	[U]: Intracellular trafficking, secretion, and vesicular transport	CELLULAR PROCESSES AND SIGNALING	3694.POPTR_0006s20190.1	2.7e-66	87.97	78.7	256
geneset000341237	COG2801	Retrotransposon protein	[L]: Replication, recombination and repair	INFORMATION STORAGE AND PROCESSING	7668.SPU_008326tr	5.3e-46	58.82	91.07	189
geneset000341238	COG4972	type IV pilus assembly protein pilm	--	----	--	998088.B565_0964	3.1e-10	97.14	54.69	69
geneset000341242	COG0169	shikimate dehydrogenase	[E]: Amino acid transport and metabolism	METABOLISM	998088.B565_3802	3e-147	98.17	100	526
geneset000341243	NOG02827	ATPase (AAA	[S]: Function unknown	POORLY CHARACTERIZED	469616.FMAG_02072	4.4e-08	56.6	69.33	62
geneset000341248	NOG01611	alpha-l-fucosidase	[S]: Function unknown	POORLY CHARACTERIZED	435590.BVU_2642	0	81.72	100	1429
geneset000341249	NOG05504	--	[S]: Function unknown	POORLY CHARACTERIZED	435590.BVU_2644	1.9e-234	77.89	98.33	817
geneset000341256	COG3844	Catalyzes the cleavage of L-kynurenine (L-Kyn) and L-3- hydroxykynurenine (L-3OHKyn) into anthranilic acid (AA) and 3- hydroxyanthranilic acid (3-OHAA), respectively (By similarity)	[E]: Amino acid transport and metabolism	METABOLISM	94122.Shewana3_0295	3.9e-198	90.35	100	696
geneset000341261	COG0580	Channel that permits osmotically driven movement of water in both directions. It is involved in the osmoregulation and in the maintenance of cell turgor during volume expansion in rapidly growing cells. It mediates rapid entry or exit of water in response to abrupt changes in osmolarity (By similarity)	[G]: Carbohydrate transport and metabolism	METABOLISM	3694.POPTR_0008s06580.1	1.2e-103	92.23	100	381
geneset000341263	NOG189726	Dormancy/auxin associated protein	[S]: Function unknown	POORLY CHARACTERIZED	29760.VIT_10s0003g00090.t01	7.6e-42	78.69	100	175
geneset000341264	COG2801	Retrotransposon protein	[L]: Replication, recombination and repair	INFORMATION STORAGE AND PROCESSING	31033.ENSTRUP00000032888	4.9e-15	46.15	71.09	86
geneset000341266	NOG37720	--	[S]: Function unknown	POORLY CHARACTERIZED	7955.ENSDARP00000095136	1.1e-40	63.56	93.65	171
geneset000341268	NOG23465	Major Facilitator	[G]: Carbohydrate transport and metabolism	METABOLISM	435591.BDI_0465	8.7e-176	68.31	98.02	622
geneset000341275	NOG211971	Transporter	[G]: Carbohydrate transport and metabolism	METABOLISM	7955.ENSDARP00000089497	1.3e-18	85.71	93.33	97
geneset000341276	COG1112	Helicase	[L]: Replication, recombination and repair	INFORMATION STORAGE AND PROCESSING	471870.BACINT_03611	0	58.98	99.22	2276
geneset000341277	COG0507	exodeoxyribonuclease v alpha	[L]: Replication, recombination and repair	INFORMATION STORAGE AND PROCESSING	547042.BACCOPRO_00005	0	78.89	100	1127
geneset000341282	COG0438	Glycosyl transferase (Group 1	[M]: Cell wall/membrane/envelope biogenesis	CELLULAR PROCESSES AND SIGNALING	469617.FUAG_01557	5.6e-77	56.93	99.27	293
geneset000341288	COG0085	DNA-dependent RNA polymerase catalyzes the transcription of DNA into RNA using the four ribonucleoside triphosphates as substrates (By similarity)	[K]: Transcription	INFORMATION STORAGE AND PROCESSING	435590.BVU_0813	0	92.2	100	2349
geneset000341295	NOG58950	--	[S]: Function unknown	POORLY CHARACTERIZED	998088.B565_1697	0	98.45	100	1773
geneset000341300	COG5621	secreted hydrolase-like protein	[R]: General function prediction only	POORLY CHARACTERIZED	998088.B565_1584	1.8e-89	94.64	98.82	334
geneset000341301	COG0686	alanine dehydrogenase	[E]: Amino acid transport and metabolism	METABOLISM	435590.BVU_3807	7.2e-165	78.95	100	585
geneset000341302	NOG06275	outer membrane protein probably involved in nutrient binding	[P]: Inorganic ion transport and metabolism	METABOLISM	435590.BVU_0561	0	61.38	95.99	1389
geneset000341303	NOG07851	--	[S]: Function unknown	POORLY CHARACTERIZED	203275.BFO_2514	2.5e-173	47.28	98.57	614
geneset000341304	COG0739	peptidase'	[M]: Cell wall/membrane/envelope biogenesis	CELLULAR PROCESSES AND SIGNALING	435590.BVU_3806	7.1e-189	59.89	88.01	666
geneset000341305	COG4690	dipeptidase	[E]: Amino acid transport and metabolism	METABOLISM	435590.BVU_3805	1.1e-273	81.1	99.27	947
geneset000341306	COG1109	Catalyzes the conversion of glucosamine-6-phosphate to glucosamine-1-phosphate (By similarity)	[G]: Carbohydrate transport and metabolism	METABOLISM	435590.BVU_3804	5.6e-276	82.1	100	955
geneset000341307	COG3956	MazG family	[R]: General function prediction only	POORLY CHARACTERIZED	411476.BACOVA_05168	1e-123	80.92	100	448
geneset000341309	COG1890	Ribosomal protein	[J]: Translation, ribosomal structure and biogenesis	INFORMATION STORAGE AND PROCESSING	29875.EHK15137	2.9e-96	94.74	100	356
geneset000341312	NOG94747	--	[S]: Function unknown	POORLY CHARACTERIZED	7668.SPU_015244tr	3.2e-25	32.74	88.31	120
geneset000341313	COG0172	Catalyzes the attachment of serine to tRNA(Ser). Is also able to aminoacylate tRNA(Sec) with serine, to form the misacylated tRNA L-seryl-tRNA(Sec), which will be further converted into selenocysteinyl-tRNA(Sec) (By similarity)	[J]: Translation, ribosomal structure and biogenesis	INFORMATION STORAGE AND PROCESSING	694427.Palpr_1280	9.5e-185	77.01	100	651
geneset000341314	COG0448	Catalyzes the synthesis of ADP-glucose, a sugar donor used in elongation reactions on alpha-glucans (By similarity)	[G]: Carbohydrate transport and metabolism	METABOLISM	998088.B565_3576	1.3e-90	100	90.11	337
geneset000341315	COG1729	tol-pal system protein YbgF	[S]: Function unknown	POORLY CHARACTERIZED	595494.Tola_2701	5.4e-69	63.08	96.98	266
geneset000341317	COG0604	alcohol dehydrogenase	[C]: Energy production and conversion	METABOLISM	998088.B565_1547	5.9e-134	95.95	100	482
geneset000341320	NOG58950	--	[S]: Function unknown	POORLY CHARACTERIZED	998088.B565_1697	3.7e-272	92.72	97.2	942
geneset000341324	NOG24327	Calcium-sensing	[U]: Intracellular trafficking, secretion, and vesicular transport	CELLULAR PROCESSES AND SIGNALING	7955.ENSDARP00000050177	5.3e-116	82.86	79.22	422
geneset000341325	COG2931	Hemolysin-type calcium-binding	[Q]: Secondary metabolites biosynthesis, transport and catabolism	METABOLISM	878320.AcavA_010100017258	9e-18	47.54	84.72	95
geneset000341330	NOG14478	protein Hydra magnipapillata	[S]: Function unknown	POORLY CHARACTERIZED	8128.ENSONIP00000026067	7.3e-73	59.66	73.31	279
geneset000341332	COG5640	protease	[O]: Posttranslational modification, protein turnover, chaperones	CELLULAR PROCESSES AND SIGNALING	7955.ENSDARP00000117806	9.2e-24	59.09	95.65	114
geneset000341333	COG1910	Molybdenum cofactor synthesis domain protein	[P]: Inorganic ion transport and metabolism	METABOLISM	382245.ASA_3083	2.6e-165	98.63	100	586
geneset000341334	COG0115	brancheD-chain amino acid aminotransferase	[E]: Amino acid transport and metabolism	METABOLISM	94122.Shewana3_1764	1.1e-57	87.69	94.2	228
geneset000341335	NOG69897	Hydrolase highly specific for thiamine triphosphate (ThTP) (By similarity)	[A]: RNA processing and modification	INFORMATION STORAGE AND PROCESSING	7955.ENSDARP00000118018	4.7e-30	68.22	94.64	136
geneset000341337	COG3507	hydrolase family 43	[G]: Carbohydrate transport and metabolism	METABOLISM	585543.HMPREF0969_01352	1.2e-208	65.9	99.42	731
geneset000341338	COG2730	Glycoside hydrolase Family 5	[G]: Carbohydrate transport and metabolism	METABOLISM	470145.BACCOP_01539	1.8e-141	47.8	89.83	508
geneset000341339	NOG76312	--	[S]: Function unknown	POORLY CHARACTERIZED	888832.HMPREF9420_0888	2.5e-114	37.34	99.01	418
geneset000341340	NOG10934	Ragb susd domain-containing protein	[S]: Function unknown	POORLY CHARACTERIZED	470145.BACCOP_01541	8e-219	65.68	99.47	765
geneset000341341	NOG00099	TonB-dependent receptor Plug	[P]: Inorganic ion transport and metabolism	METABOLISM	470145.BACCOP_01542	0	75.78	98.83	1619
geneset000341342	COG0376	Bifunctional enzyme with both catalase and broad- spectrum peroxidase activity (By similarity)	[P]: Inorganic ion transport and metabolism	METABOLISM	525257.HMPREF0204_11992	2.6e-311	69.4	99.73	1073
geneset000341344	COG0555	(ABC) transporter	[P]: Inorganic ion transport and metabolism	METABOLISM	878320.AcavA_010100003149	3.3e-115	95.18	100	419
geneset000341346	NOG74274	Glutathione S-transferase, N-terminal domain	[O]: Posttranslational modification, protein turnover, chaperones	CELLULAR PROCESSES AND SIGNALING	7955.ENSDARP00000062517	9.8e-10	75.68	90.24	67
geneset000341348	COG1875	Phoh family	[T]: Signal transduction mechanisms	CELLULAR PROCESSES AND SIGNALING	595494.Tola_0667	1.6e-217	82.61	100	760
geneset000341349	NOG43946	Transposable element tc1 transposase	[S]: Function unknown	POORLY CHARACTERIZED	8364.ENSXETP00000060817	4.3e-28	88.24	61.26	129
geneset000341350	NOG139268	--	[S]: Function unknown	POORLY CHARACTERIZED	8128.ENSONIP00000025987	1e-35	68.93	88.79	154
geneset000341352	COG1247	N-acetyltransferase	[M]: Cell wall/membrane/envelope biogenesis	CELLULAR PROCESSES AND SIGNALING	525373.HMPREF0766_13088	2.6e-61	69.94	98.19	240
geneset000341354	COG0229	)-reductase	[O]: Posttranslational modification, protein turnover, chaperones	CELLULAR PROCESSES AND SIGNALING	717959.AL1_04610	4.1e-121	71.53	92.05	439
geneset000341355	COG3040	Outer membrane lipoprotein	[M]: Cell wall/membrane/envelope biogenesis	CELLULAR PROCESSES AND SIGNALING	709991.Odosp_2561	6.7e-40	54	74.49	169
geneset000341357	COG3950	Atp-binding protein	[R]: General function prediction only	POORLY CHARACTERIZED	313606.M23134_01334	2.9e-93	44.71	100	347
geneset000341358	COG3593	ATP-dependent endonuclease of the OLD	[L]: Replication, recombination and repair	INFORMATION STORAGE AND PROCESSING	411902.CLOBOL_04185	2.8e-125	42.42	98.4	454
geneset000341359	NOG79170	UvrD REP helicase	[S]: Function unknown	POORLY CHARACTERIZED	411902.CLOBOL_04184	1.1e-66	28.05	98.32	260
geneset000341360	COG1670	acetyltransferase	[J]: Translation, ribosomal structure and biogenesis	INFORMATION STORAGE AND PROCESSING	655815.ZPR_0714	2.8e-48	56.29	90.06	197
geneset000341361	COG4166	Extracellular solute-binding protein, family 5	[E]: Amino acid transport and metabolism	METABOLISM	998088.B565_2623	0	97.37	100	1080
geneset000341362	NOG69666	glyoxalase bleomycin resistance protein dioxygenase	[R]: General function prediction only	POORLY CHARACTERIZED	977880.RALTA_B0341	7.7e-34	58.12	94.35	148
geneset000341369	NOG65391	Protein of unknown function (DUF935)	[S]: Function unknown	POORLY CHARACTERIZED	908937.HMPREF9136_2725	1.1e-135	61.96	85.19	488
geneset000341371	NOG43946	Transposable element tc1 transposase	[S]: Function unknown	POORLY CHARACTERIZED	6085.XP_002165750	1.3e-07	35.56	87.38	61
geneset000341372	COG0773	Cell wall formation (By similarity)	[M]: Cell wall/membrane/envelope biogenesis	CELLULAR PROCESSES AND SIGNALING	998088.B565_0677	3.5e-223	98.67	100	779
geneset000341377	COG1312	Catalyzes the dehydration of D-mannonate (By similarity)	[G]: Carbohydrate transport and metabolism	METABOLISM	435590.BVU_3035	4.8e-175	74.81	99.48	619
geneset000341378	NOG00145	--	[S]: Function unknown	POORLY CHARACTERIZED	742766.HMPREF9455_01550	1.7e-165	50.18	96.62	588
geneset000341380	COG3693	hydrolase family 10	[G]: Carbohydrate transport and metabolism	METABOLISM	471870.BACINT_04202	3e-132	57.96	98.97	477
geneset000341383	COG3507	hydrolase family 43	[G]: Carbohydrate transport and metabolism	METABOLISM	688270.Celal_0847	6.2e-165	54.27	98.69	586
geneset000341384	NOG00099	TonB-dependent receptor Plug	[P]: Inorganic ion transport and metabolism	METABOLISM	471870.BACINT_04194	0	71.12	100	1550
geneset000341385	NOG09956	Ragb susd domain-containing protein	[S]: Function unknown	POORLY CHARACTERIZED	471870.BACINT_04195	1.3e-181	57.86	99.64	641
geneset000341387	COG3693	hydrolase family 10	[G]: Carbohydrate transport and metabolism	METABOLISM	471870.BACINT_04197	2.5e-164	44.76	99.73	584
geneset000341389	NOG34607	NACHT, LRR and PYD domains-containing protein	[S]: Function unknown	POORLY CHARACTERIZED	7955.ENSDARP00000096769	2.9e-13	63.93	57.55	80
geneset000341391	COG3869	ATP guanido phosphotransferase	[E]: Amino acid transport and metabolism	METABOLISM	7955.ENSDARP00000011271	4.6e-15	79.25	98.15	85
geneset000341396	COG1297	oligo-peptide transporter	[S]: Function unknown	POORLY CHARACTERIZED	411477.PARMER_02545	1.1e-262	73.52	99.55	911
geneset000341397	NOG02992	surface antigen	[S]: Function unknown	POORLY CHARACTERIZED	188937.MA4289	1.6e-60	27.58	76.44	240
geneset000341398	NOG00011	Histidine kinase	[T]: Signal transduction mechanisms	CELLULAR PROCESSES AND SIGNALING	272559.BF2647	1e-72	58.17	95.8	278
geneset000341399	COG5022	myosin heavy chain	[Z]: Cytoskeleton	CELLULAR PROCESSES AND SIGNALING	8090.ENSORLP00000016517	7e-49	78.12	96.24	198
geneset000341401	COG1004	Udp-glucose 6-dehydrogenase	[M]: Cell wall/membrane/envelope biogenesis	CELLULAR PROCESSES AND SIGNALING	208596.CAR_c15530	2.4e-137	78.69	100	493
geneset000341402	NOG06260	transporter gate domain protein	[S]: Function unknown	POORLY CHARACTERIZED	998088.B565_0382	1.3e-136	100	99.61	491
geneset000341403	COG0046	phosphoribosylformylglycinamidine synthase	[F]: Nucleotide transport and metabolism	METABOLISM	998088.B565_2361	5.6e-97	97.84	100	359
geneset000341404	COG1373	ATPase (AAA	[R]: General function prediction only	POORLY CHARACTERIZED	435591.BDI_1774	3.6e-120	66.46	100	436
geneset000341405	COG0674	Oxidoreductase required for the transfer of electrons from pyruvate to flavodoxin (By similarity)	[C]: Energy production and conversion	METABOLISM	694427.Palpr_0370	0	77.09	98.9	1864
geneset000341406	COG0055	Produces ATP from ADP in the presence of a proton gradient across the membrane. The catalytic sites are hosted primarily by the beta subunits (By similarity)	[C]: Energy production and conversion	METABOLISM	998088.B565_4005	1.3e-262	100	98.09	910
geneset000341408	COG2755	lipolytic protein G-D-S-L family	[E]: Amino acid transport and metabolism	METABOLISM	470145.BACCOP_00545	7.4e-104	65.03	97.23	382
geneset000341409	NOG144621	DNA-binding protein	[S]: Function unknown	POORLY CHARACTERIZED	435591.BDI_1315	2.6e-42	43	99.52	177
geneset000341410	NOG00891	--	[S]: Function unknown	POORLY CHARACTERIZED	435590.BVU_0513	1.6e-100	54.14	94.68	371
geneset000341413	COG0365	Catalyzes the conversion of acetate into acetyl-CoA (AcCoA), an essential intermediate at the junction of anabolic and catabolic pathways. AcsA undergoes a two-step reaction. In the first half reaction, AcsA combines acetate with ATP to form acetyl-adenylate (AcAMP) intermediate. In the second half reaction, it can then transfer the acetyl group from AcAMP to the sulfhydryl group of CoA, forming the product AcCoA (By similarity)	[I]: Lipid transport and metabolism	METABOLISM	435590.BVU_0574	8.2e-269	80.33	99.1	931
geneset000341414	COG1396	Transcriptional regulator	[K]: Transcription	INFORMATION STORAGE AND PROCESSING	435590.BVU_0575	9.9e-62	66.3	100	241
geneset000341415	NOG102084	--	[S]: Function unknown	POORLY CHARACTERIZED	435590.BVU_1998	1.1e-18	80.65	95.38	97
geneset000341416	COG0330	Band 7 protein	[O]: Posttranslational modification, protein turnover, chaperones	CELLULAR PROCESSES AND SIGNALING	435590.BVU_1997	3.2e-116	70.79	99.68	423
geneset000341417	COG0507	exodeoxyribonuclease v alpha	[L]: Replication, recombination and repair	INFORMATION STORAGE AND PROCESSING	435590.BVU_1996	9.4e-304	76.99	99.7	1047
geneset000341418	COG0009	sua5 ycio yrdc ywlc family protein	[J]: Translation, ribosomal structure and biogenesis	INFORMATION STORAGE AND PROCESSING	435590.BVU_1995	1.7e-91	77.72	99.02	340
geneset000341419	COG0668	Mechanosensitive ion channel	[M]: Cell wall/membrane/envelope biogenesis	CELLULAR PROCESSES AND SIGNALING	435590.BVU_1994	9.2e-107	71.75	94.06	392
geneset000341421	NOG05326	Major Facilitator	[G]: Carbohydrate transport and metabolism	METABOLISM	547042.BACCOPRO_02085	6.1e-174	71.71	99.55	615
geneset000341422	COG4752	Specifically methylates guanosine-37 in various tRNAs (By similarity)	[S]: Function unknown	POORLY CHARACTERIZED	572544.Ilyop_1328	2.9e-80	77.54	98.42	303
geneset000341427	COG0815	Transfers the fatty acyl group on membrane lipoproteins (By similarity)	[M]: Cell wall/membrane/envelope biogenesis	CELLULAR PROCESSES AND SIGNALING	595494.Tola_2721	2.4e-174	59.33	97.49	617
geneset000341428	COG0621	Catalyzes the methylthiolation of N6- (dimethylallyl)adenosine (i(6)A), leading to the formation of 2- methylthio-N6-(dimethylallyl)adenosine (ms(2)i(6)A) at position 37 in tRNAs that read codons beginning with uridine (By similarity)	[J]: Translation, ribosomal structure and biogenesis	INFORMATION STORAGE AND PROCESSING	595494.Tola_2717	6.6e-243	86.34	100	845
geneset000341433	COG0699	Dynamin family	[R]: General function prediction only	POORLY CHARACTERIZED	7955.ENSDARP00000034155	1e-07	67.5	85.11	60
geneset000341438	NOG224626	--	[L]: Replication, recombination and repair	INFORMATION STORAGE AND PROCESSING	485916.Dtox_3410	1.3e-19	29.28	80.25	102
geneset000341448	COG0466	ATP-dependent serine protease that mediates the selective degradation of mutant and abnormal proteins as well as certain short-lived regulatory proteins. Required for cellular homeostasis and for survival from DNA damage and developmental changes induced by stress. Degrades polypeptides processively to yield small peptide fragments that are 5 to 10 amino acids long. Binds to DNA in a double-stranded, site-specific manner (By similarity)	[O]: Posttranslational modification, protein turnover, chaperones	CELLULAR PROCESSES AND SIGNALING	435590.BVU_3163	0	77.18	99.76	1288
geneset000341449	COG4123	Specifically methylates the adenine in position 37 of tRNA(1)(Val) (anticodon cmo5UAC) (By similarity)	[R]: General function prediction only	POORLY CHARACTERIZED	435590.BVU_3164	2.8e-64	57.81	100	250
geneset000341450	COG0156	8-Amino-7-oxononanoate synthase	[H]: Coenzyme transport and metabolism	METABOLISM	435590.BVU_3166	6.6e-204	88.86	100	715
geneset000341452	NOG71514	--	[S]: Function unknown	POORLY CHARACTERIZED	435590.BVU_2984	1.1e-76	57.2	100	292
geneset000341453	COG1295	ribonuclease BN	[S]: Function unknown	POORLY CHARACTERIZED	435590.BVU_2722	1e-152	63.47	97.94	545
geneset000341458	COG0065	Catalyzes the isomerization between 2-isopropylmalate and 3-isopropylmalate, via the formation of 2-isopropylmaleate (By similarity)	[E]: Amino acid transport and metabolism	METABOLISM	435590.BVU_2005	7.1e-242	87.61	99.57	841
geneset000341459	COG1249	dihydrolipoyl dehydrogenase	[C]: Energy production and conversion	METABOLISM	411468.CLOSCI_01259	4.7e-100	42.42	97.42	370
geneset000341462	COG0458	carbamoyl-phosphate synthetase ammonia chain	[F]: Nucleotide transport and metabolism	METABOLISM	469617.FUAG_00718	1.1e-143	78.91	94.28	515
geneset000341463	NOG09408	Ring finger protein	[R]: General function prediction only	POORLY CHARACTERIZED	8128.ENSONIP00000006627	2.7e-89	84.69	99.49	333
geneset000341471	COG0457	repeat-containing protein	[R]: General function prediction only	POORLY CHARACTERIZED	998088.B565_3253	2.1e-36	89.89	97.8	156
geneset000341473	NOG08196	Ankyrin and armadillo repeat containing	[R]: General function prediction only	POORLY CHARACTERIZED	7955.ENSDARP00000091115	2.8e-30	91.3	60.53	136
geneset000341475	NOG03787	doxx family	[S]: Function unknown	POORLY CHARACTERIZED	483215.BACFIN_05419	7.6e-264	67.46	97.4	915
geneset000341476	COG1200	ATP-dependent DNA helicase recG	[L]: Replication, recombination and repair	INFORMATION STORAGE AND PROCESSING	435590.BVU_0471	0	82.38	100	1174
geneset000341477	COG1211	Catalyzes the formation of 4-diphosphocytidyl-2-C- methyl-D-erythritol from CTP and 2-C-methyl-D-erythritol 4- phosphate (MEP) (By similarity)	[I]: Lipid transport and metabolism	METABOLISM	667015.Bacsa_2794	6.1e-82	71.5	95.95	309
geneset000341478	COG0693	PfpI family	[R]: General function prediction only	POORLY CHARACTERIZED	435590.BVU_0473	1.5e-65	67.4	98.91	254
geneset000341479	COG0854	Catalyzes the complicated ring closure reaction between the two acyclic compounds 1-deoxy-D-xylulose-5-phosphate (DXP) and 3-amino-2-oxopropyl phosphate (1-amino-acetone-3-phosphate or AAP) to form pyridoxine 5'-phosphate (PNP) and inorganic phosphate (By similarity)	[H]: Coenzyme transport and metabolism	METABOLISM	585543.HMPREF0969_02319	6.9e-108	78.9	100	395
geneset000341482	COG0389	Poorly processive error-prone DNA polymerase involved in untargeted mutagenesis. Copies undamaged DNA at stalled replication forks which arise in vivo from mismatched or misaligned primer ends. These misaligned primers can be extended by polIV. Exhibits no 3-5 exonuclease (proofreading) activity. May be involved in translesional synthesis in conjunction with the beta clamp from polIII (By similarity)	[L]: Replication, recombination and repair	INFORMATION STORAGE AND PROCESSING	675815.VOA_000554	8.4e-96	91.15	100	355
geneset000341483	NOG33558	--	[S]: Function unknown	POORLY CHARACTERIZED	76869.PputGB1_3392	2.8e-06	55.32	10.96	58
geneset000341484	NOG04440	Reverse transcriptase (RNA-dependent DNA polymerase)	[S]: Function unknown	POORLY CHARACTERIZED	7425.NV18233-PA	2.3e-06	30.77	98.91	57
geneset000341487	NOG115559	--	[S]: Function unknown	POORLY CHARACTERIZED	998088.B565_1448	6.3e-119	93.72	99.55	432
geneset000341494	COG0500	methyltransferase	[Q]: Secondary metabolites biosynthesis, transport and catabolism	METABOLISM	878320.AcavA_010100000696	8.5e-125	93.09	100	451
geneset000341498	COG0468	Can catalyze the hydrolysis of ATP in the presence of single-stranded DNA, the ATP-dependent uptake of single-stranded DNA by duplex DNA, and the ATP-dependent hybridization of homologous single-stranded DNAs. It interacts with LexA causing its activation and leading to its autocatalytic cleavage (By similarity)	[L]: Replication, recombination and repair	INFORMATION STORAGE AND PROCESSING	998088.B565_3604	1.5e-194	100	100	684
geneset000341499	COG2137	Modulates RecA activity (By similarity)	[R]: General function prediction only	POORLY CHARACTERIZED	998088.B565_3603	3.1e-86	97.06	100	323
geneset000341502	COG2423	Ornithine Cyclodeaminase	[E]: Amino acid transport and metabolism	METABOLISM	272943.RSP_0854	4e-49	64.38	94.12	199
geneset000341504	NOG67927	--	[S]: Function unknown	POORLY CHARACTERIZED	517433.PanABDRAFT_4204	2e-120	56.8	37.15	439
geneset000341506	NOG113710	--	[S]: Function unknown	POORLY CHARACTERIZED	696747.NIES39_J04480	1.1e-13	57.33	22.8	83
geneset000341507	COG0616	Signal peptide peptidase, SppA	--	----	--	768066.HELO_4185	3.4e-63	50.55	60.4	248
geneset000341508	COG1929	Glycerate kinase	[G]: Carbohydrate transport and metabolism	METABOLISM	998088.B565_3523	1.8e-107	99.51	100	394
geneset000341512	COG0130	Responsible for synthesis of pseudouridine from uracil- 55 in the psi GC loop of transfer RNAs (By similarity)	[J]: Translation, ribosomal structure and biogenesis	INFORMATION STORAGE AND PROCESSING	648757.Rvan_0071	3.1e-24	47.46	100	116
geneset000341513	NOG31968	Histidine kinase	[T]: Signal transduction mechanisms	CELLULAR PROCESSES AND SIGNALING	1064539.AZOBR_140044	1.8e-16	56.76	82.22	90
geneset000341516	NOG66667	--	[S]: Function unknown	POORLY CHARACTERIZED	471854.Dfer_0821	1.5e-06	28	70.65	59
geneset000341519	NOG01353	cytochrome C'	[C]: Energy production and conversion	METABOLISM	314265.R2601_07048	7.6e-97	61.62	86.85	359
geneset000341520	NOG20919	Cytochrome	[C]: Energy production and conversion	METABOLISM	644107.SL1157_A0018	1.1e-27	39.11	94.39	129
geneset000341522	COG2186	GntR family transcriptional regulator	[K]: Transcription	INFORMATION STORAGE AND PROCESSING	412597.PaTRP_010100014268	8e-96	77.88	94.17	355
geneset000341523	COG0312	peptidase U62 modulator of DNA gyrase	[R]: General function prediction only	POORLY CHARACTERIZED	449673.BACSTE_02636	1e-28	76.92	100	131
geneset000341524	COG0312	peptidase U62 modulator of DNA gyrase	[R]: General function prediction only	POORLY CHARACTERIZED	226186.BT_3648	1.5e-226	80.98	96.3	790
geneset000341525	NOG00193	proprotein convertase, P	[S]: Function unknown	POORLY CHARACTERIZED	998088.B565_1145	0	85.61	96.67	1128
geneset000341526	NOG24471	(ABC) transporter	[P]: Inorganic ion transport and metabolism	METABOLISM	340099.Teth39_0608	2.3e-36	61.07	98.5	157
geneset000341527	NOG02699	binding-protein-dependent transport systems inner membrane Component	[P]: Inorganic ion transport and metabolism	METABOLISM	340099.Teth39_0609	3.2e-72	53.05	95.62	277
geneset000341528	COG1106	Abortive infection protein	[S]: Function unknown	POORLY CHARACTERIZED	395492.Rleg2_4229	1e-37	42.63	98.96	162
geneset000341529	COG1129	(ABC) transporter	[P]: Inorganic ion transport and metabolism	METABOLISM	394.NGR_c06200	4.7e-74	50.68	100	283
geneset000341530	COG2057	Key enzyme for ketone body catabolism. Transfers the CoA moiety from succinate to acetoacetate. Formation of the enzyme-CoA intermediate proceeds via an unstable anhydride species formed between the carboxylate groups of the enzyme and substrate (By similarity)	[I]: Lipid transport and metabolism	METABOLISM	1033810.HLPCO_16261	3.6e-36	58.33	98.36	156
geneset000341531	COG1788	Key enzyme for ketone body catabolism. Transfers the CoA moiety from succinate to acetoacetate. Formation of the enzyme-CoA intermediate proceeds via an unstable anhydride species formed between the carboxylate groups of the enzyme and substrate (By similarity)	[I]: Lipid transport and metabolism	METABOLISM	1000570.HMPREF9966_0730	1.1e-09	55	98.33	67
geneset000341533	COG0580	Channel that permits osmotically driven movement of water in both directions. It is involved in the osmoregulation and in the maintenance of cell turgor during volume expansion in rapidly growing cells. It mediates rapid entry or exit of water in response to abrupt changes in osmolarity (By similarity)	[G]: Carbohydrate transport and metabolism	METABOLISM	469617.FUAG_02828	1.3e-87	74.34	98.69	328
geneset000341535	COG0477	major facilitator Superfamily	[G]: Carbohydrate transport and metabolism	METABOLISM	536019.Mesop_3802	9.1e-40	44.5	97.56	169
geneset000341536	COG2116	Formate nitrite transporter	[P]: Inorganic ion transport and metabolism	METABOLISM	212717.CTC02487	3.8e-59	51.5	99.62	233
geneset000341537	NOG120956	--	[S]: Function unknown	POORLY CHARACTERIZED	497964.CfE428DRAFT_3201	5.6e-23	47.01	90.48	112
geneset000341538	COG0644	geranylgeranyl reductase	[C]: Energy production and conversion	METABOLISM	314264.ROS217_10467	9.1e-74	67.71	99.48	282
geneset000341540	COG5489	Protein of unknown function (DUF736)	[S]: Function unknown	POORLY CHARACTERIZED	622637.Met49242DRAFT_4268	1.5e-41	95.29	100	173
geneset000341541	COG0119	Catalyzes the condensation of the acetyl group of acetyl-CoA with 3-methyl-2-oxobutanoate (2-oxoisovalerate) to form 3-carboxy-3-hydroxy-4-methylpentanoate (2-isopropylmalate) (By similarity)	[E]: Amino acid transport and metabolism	METABOLISM	349102.Rsph17025_1598	5.8e-256	83.05	99.24	888
geneset000341542	COG0471	Transporter	[P]: Inorganic ion transport and metabolism	METABOLISM	500640.CIT292_06196	1.4e-98	98.94	100	364
geneset000341543	COG3832	Activator of Hsp90 ATPase 1 family protein	[S]: Function unknown	POORLY CHARACTERIZED	878320.AcavA_010100013554	7.3e-58	82.22	87.1	228
geneset000341544	COG0450	alkyl hydroperoxide reductase	[O]: Posttranslational modification, protein turnover, chaperones	CELLULAR PROCESSES AND SIGNALING	388401.RB2150_07653	1.1e-60	75.35	100	238
geneset000341545	COG0632	The RuvA-RuvB complex in the presence of ATP renatures cruciform structure in supercoiled DNA with palindromic sequence, indicating that it may promote strand exchange reactions in homologous recombination. RuvAB is a helicase that mediates the Holliday junction migration by localized denaturation and reannealing. RuvA stimulates, in the presence of DNA, the weak ATPase activity of RuvB (By similarity)	[L]: Replication, recombination and repair	INFORMATION STORAGE AND PROCESSING	428127.EUBDOL_01311	2e-49	52.6	100	201
geneset000341547	COG4536	CBS Domain protein	[P]: Inorganic ion transport and metabolism	METABOLISM	371731.Rsw2DRAFT_1098	1.1e-170	75	99.09	605
geneset000341548	COG1835	Acyltransferase	[I]: Lipid transport and metabolism	METABOLISM	226186.BT_2367	2.5e-55	66	100	220
geneset000341550	COG0260	Presumably involved in the processing and regular turnover of intracellular proteins. Catalyzes the removal of unsubstituted N-terminal amino acids from various peptides (By similarity)	[E]: Amino acid transport and metabolism	METABOLISM	314265.R2601_13659	4.2e-67	75.74	100	259
geneset000341551	COG0343	Exchanges the guanine residue with 7-aminomethyl-7- deazaguanine in tRNAs with GU(N) anticodons (tRNA-Asp, -Asn, -His and -Tyr). After this exchange, a cyclopentendiol moiety is attached to the 7-aminomethyl group of 7-deazaguanine, resulting in the hypermodified nucleoside queuosine (Q) (7-(((4,5-cis- dihydroxy-2-cyclopenten-1-yl)amino)methyl)-7-deazaguanosine) (By similarity)	[J]: Translation, ribosomal structure and biogenesis	INFORMATION STORAGE AND PROCESSING	272943.RSP_2804	9.1e-195	87.23	100	684
geneset000341554	COG3562	capsule polysaccharide	[M]: Cell wall/membrane/envelope biogenesis	CELLULAR PROCESSES AND SIGNALING	439496.RBY4I_993	5.7e-36	65.14	96.43	155
geneset000341555	COG0307	riboflavin synthase, subunit alpha	[H]: Coenzyme transport and metabolism	METABOLISM	314256.OG2516_05758	5.3e-16	79.25	100	88
geneset000341556	NOG150677	--	[S]: Function unknown	POORLY CHARACTERIZED	216591.BCAM1898	8.9e-24	39.57	91.45	115
geneset000341557	COG2356	endonuclease I	[L]: Replication, recombination and repair	INFORMATION STORAGE AND PROCESSING	878320.AcavA_010100008538	2e-123	88.36	100	447
geneset000341558	COG1385	Specifically methylates the N3 position of the uracil ring of uridine 1498 (m3U1498) in 16S rRNA. Acts on the fully assembled 30S ribosomal subunit (By similarity)	[S]: Function unknown	POORLY CHARACTERIZED	998088.B565_3026	3.6e-111	85.6	100	406
geneset000341559	COG1122	(ABC) transporter	[P]: Inorganic ion transport and metabolism	METABOLISM	451757.AC7_1837	1.9e-145	50.86	98.86	521
geneset000341560	COG0059	Alpha-keto-beta-hydroxylacyl reductoisomerase	[E]: Amino acid transport and metabolism	METABOLISM	349102.Rsph17025_0651	4.6e-168	95.36	96.18	595
geneset000341564	NOG35542	--	[S]: Function unknown	POORLY CHARACTERIZED	547042.BACCOPRO_01638	6.2e-46	32.06	95.61	190
geneset000341565	COG2189	DNA Methylase	[L]: Replication, recombination and repair	INFORMATION STORAGE AND PROCESSING	435591.BDI_2134	3.4e-138	47.99	93.3	497
geneset000341566	NOG42409	--	[S]: Function unknown	POORLY CHARACTERIZED	316274.Haur_3411	6.1e-50	56.55	100	202
geneset000341567	COG1905	Nadh dehydrogenase	[C]: Energy production and conversion	METABOLISM	717962.CC1_32020	2.8e-21	62.03	98.75	106
geneset000341568	COG0526	Thioredoxin	[O]: Posttranslational modification, protein turnover, chaperones	CELLULAR PROCESSES AND SIGNALING	293826.Amet_1231	2e-16	58.67	96.15	90
geneset000341569	COG1999	Electron transport protein SCO1 SenC	[R]: General function prediction only	POORLY CHARACTERIZED	371731.Rsw2DRAFT_2035	1.5e-68	65.48	100	264
geneset000341571	COG4644	Transposase	[L]: Replication, recombination and repair	INFORMATION STORAGE AND PROCESSING	205918.Psyr_2667	0	99.5	100	1591
geneset000341572	COG0166	phosphohexose isomerase	[G]: Carbohydrate transport and metabolism	METABOLISM	371731.Rsw2DRAFT_3233	4.8e-114	85.22	100	416
geneset000341575	COG0272	DNA ligase that catalyzes the formation of phosphodiester linkages between 5'-phosphoryl and 3'-hydroxyl groups in double-stranded DNA using NAD as a coenzyme and as the energy source for the reaction. It is essential for DNA replication and repair of damaged DNA (By similarity)	[L]: Replication, recombination and repair	INFORMATION STORAGE AND PROCESSING	387092.NIS_1133	1.2e-29	24.77	83.17	136
geneset000341579	COG4268	5-methylcytosine restriction system	[V]: Defense mechanisms	CELLULAR PROCESSES AND SIGNALING	411901.BACCAC_01987	4.7e-137	67.15	97.73	493
geneset000341582	COG0446	pyridine nucleotide-disulfide oxidoreductase	[C]: Energy production and conversion	METABOLISM	742766.HMPREF9455_02746	7.7e-16	54.55	100	88
geneset000341583	NOG26609	Precursor of the egg-yolk proteins that are sources of nutrients during	[R]: General function prediction only	POORLY CHARACTERIZED	7955.ENSDARP00000050237	9.5e-16	85.11	83.93	87
geneset000341584	COG0833	permease	[E]: Amino acid transport and metabolism	METABOLISM	469595.CSAG_00135	3e-65	97.67	100	253
geneset000341585	COG0718	Binds to DNA and alters its conformation. May be involved in regulation of gene expression, nucleoid organization and DNA protection (By similarity)	[S]: Function unknown	POORLY CHARACTERIZED	469617.FUAG_00686	2.4e-37	75.42	100	160
geneset000341586	NOG54453	--	[S]: Function unknown	POORLY CHARACTERIZED	259536.Psyc_1371	6.1e-20	42.64	83.23	102
geneset000341587	NOG69961	--	[S]: Function unknown	POORLY CHARACTERIZED	240016.VspiD_010100000625	3.8e-29	42.94	92.35	133
geneset000341588	COG0438	Glycosyl transferase (Group 1	[M]: Cell wall/membrane/envelope biogenesis	CELLULAR PROCESSES AND SIGNALING	469618.FVAG_00342	3.7e-62	58.79	100	243
geneset000341591	NOG50639	--	[S]: Function unknown	POORLY CHARACTERIZED	931626.Awo_c24860	1.3e-20	32.88	87.95	105
geneset000341592	COG0681	Signal peptidase i	[U]: Intracellular trafficking, secretion, and vesicular transport	CELLULAR PROCESSES AND SIGNALING	272943.RSP_1674	1.1e-125	79.77	100	454
geneset000341593	COG0571	Digests double-stranded RNA. Involved in the processing of primary rRNA transcript to yield the immediate precursors to the large and small rRNAs (23S and 16S). Also processes some mRNAs, and tRNAs when they are encoded in the rRNA operon (By similarity)	[K]: Transcription	INFORMATION STORAGE AND PROCESSING	272943.RSP_1675	2.1e-93	78.95	99.56	347
geneset000341594	COG1159	An essential GTPase that binds both GDP and GTP, with rapid nucleotide exchange. Plays a role in 16S rRNA processing and 30S ribosomal subunit biogenesis and possibly also in cell cycle regulation and energy metabolism (By similarity)	[R]: General function prediction only	POORLY CHARACTERIZED	371731.Rsw2DRAFT_2268	1.3e-151	88.63	98.68	541
geneset000341595	COG1408	metallophosphoesterase	[R]: General function prediction only	POORLY CHARACTERIZED	575540.Isop_1653	1.4e-49	51.43	100	201
geneset000341596	COG0424	Maf-like protein	[D]: Cell cycle control, cell division, chromosome partitioning	CELLULAR PROCESSES AND SIGNALING	264462.Bd2448	1.8e-36	60	90.23	157
geneset000341597	COG0295	cytidine deaminase	[F]: Nucleotide transport and metabolism	METABOLISM	264462.Bd2449	6.6e-42	64.06	92.09	175
geneset000341598	COG0798	arsenical-resistance protein	[P]: Inorganic ion transport and metabolism	METABOLISM	1051075.PDI_0998	1.3e-33	75.47	65.43	148
geneset000341599	COG0202	DNA-dependent RNA polymerase catalyzes the transcription of DNA into RNA using the four ribonucleoside triphosphates as substrates (By similarity)	[K]: Transcription	INFORMATION STORAGE AND PROCESSING	742766.HMPREF9455_02704	2.1e-77	84.97	100	293
geneset000341600	NOG64473	type IV secretion	[U]: Intracellular trafficking, secretion, and vesicular transport	CELLULAR PROCESSES AND SIGNALING	314271.RB2654_23043	2.1e-29	94.81	100	133
geneset000341601	COG1522	transcriptional regulator AsnC family	[K]: Transcription	INFORMATION STORAGE AND PROCESSING	349102.Rsph17025_0652	1.1e-63	78.81	100	248
geneset000341602	NOG160550	--	[L]: Replication, recombination and repair	INFORMATION STORAGE AND PROCESSING	553217.ENHAE0001_2218	6.4e-06	39.25	35.25	57
geneset000341605	COG0629	single-stranded DNA-binding protein	[L]: Replication, recombination and repair	INFORMATION STORAGE AND PROCESSING	998088.B565_0425	8.6e-54	66.67	98.74	215
geneset000341606	NOG106151	--	[S]: Function unknown	POORLY CHARACTERIZED	406817.XNC1_4117	6.6e-11	57.14	36.84	72
geneset000341608	NOG01322	Integrase	[L]: Replication, recombination and repair	INFORMATION STORAGE AND PROCESSING	640513.Entas_3109	6.4e-82	42.97	95.19	310
geneset000341609	COG3500	Late control D family protein	[R]: General function prediction only	POORLY CHARACTERIZED	522373.Smlt1039	9.9e-87	50	95.68	325
geneset000341610	COG3499	P2 GpU Family Protein	[R]: General function prediction only	POORLY CHARACTERIZED	225937.HP15_650	4.5e-35	59.84	42.05	154
geneset000341611	COG0442	Catalyzes the attachment of proline to tRNA(Pro) in a two-step reaction proline is first activated by ATP to form Pro- AMP and then transferred to the acceptor end of tRNA(Pro). As ProRS can inadvertently accommodate and process non-cognate amino acids such as alanine and cysteine, to avoid such errors it has two additional distinct editing activities against alanine. One activity is designated as 'pretransfer' editing and involves the tRNA(Pro)-independent hydrolysis of activated Ala-AMP. The other activity is designated 'posttransfer' editing and involves deacylation of mischarged Ala-tRNA(Pro). The misacylated Cys- tRNA(Pro) is not edited by ProRS (By similarity)	[J]: Translation, ribosomal structure and biogenesis	INFORMATION STORAGE AND PROCESSING	216596.RL1719	4.7e-86	76.14	100	322
geneset000341612	NOG00052	drug resistance transporter emrb qaca subfamily	[P]: Inorganic ion transport and metabolism	METABOLISM	469595.CSAG_01936	2.3e-67	99.28	86.79	260
geneset000341613	NOG25230	phage integrase family protein	[S]: Function unknown	POORLY CHARACTERIZED	388739.RSK20926_22799	1.7e-17	48.48	79.49	94
geneset000341617	NOG05233	Tail fiber protein	[S]: Function unknown	POORLY CHARACTERIZED	382245.ASA_1571	6.5e-53	57.69	74.9	213
geneset000341618	COG4227	antirestriction protein	[L]: Replication, recombination and repair	INFORMATION STORAGE AND PROCESSING	667015.Bacsa_3496	3.5e-24	61.86	94.17	116
geneset000341619	COG1185	Involved in mRNA degradation. Hydrolyzes single-stranded polyribonucleotides processively in the 3'- to 5'-direction (By similarity)	[J]: Translation, ribosomal structure and biogenesis	INFORMATION STORAGE AND PROCESSING	402612.FP2046	2.2e-70	70.87	100	270
geneset000341621	COG0438	Glycosyl transferase (Group 1	[M]: Cell wall/membrane/envelope biogenesis	CELLULAR PROCESSES AND SIGNALING	411901.BACCAC_01005	2.2e-108	52.7	99.2	397
geneset000341622	COG1653	extracellular solute-binding protein family 1	[G]: Carbohydrate transport and metabolism	METABOLISM	590998.Celf_0128	2.5e-57	61.41	100	227
geneset000341623	COG1208	nucleotidyl transferase	[M]: Cell wall/membrane/envelope biogenesis	CELLULAR PROCESSES AND SIGNALING	371731.Rsw2DRAFT_1763	2e-44	58.78	98.01	184
geneset000341624	COG3893	double-strand break repair protein Addb	[L]: Replication, recombination and repair	INFORMATION STORAGE AND PROCESSING	349102.Rsph17025_2952	6.5e-18	68.92	93.67	95
geneset000341625	COG0610	Type I site-specific deoxyribonuclease	[V]: Defense mechanisms	CELLULAR PROCESSES AND SIGNALING	553174.HMPREF0659_A5723	1.9e-30	31.51	97.32	138
geneset000341626	COG4804	Conserved protein	[S]: Function unknown	POORLY CHARACTERIZED	471870.BACINT_03258	1.1e-26	58.47	95.8	124
geneset000341627	COG0646	methionine synthase	[E]: Amino acid transport and metabolism	METABOLISM	742767.HMPREF9456_01018	0	58.82	99.92	1440
geneset000341628	NOG01522	Family of unknown function (DUF490)	[S]: Function unknown	POORLY CHARACTERIZED	435591.BDI_0531	3e-246	32.97	98.83	857
geneset000341629	COG4690	dipeptidase	[E]: Amino acid transport and metabolism	METABOLISM	742767.HMPREF9456_02620	1.3e-213	65.33	96.33	748
geneset000341631	COG0220	Catalyzes the formation of N(7)-methylguanine at position 46 (m7G46) in tRNA (By similarity)	[R]: General function prediction only	POORLY CHARACTERIZED	279714.FuraDRAFT_0485	2.2e-14	78.26	66.67	83
geneset000341633	COG1158	Facilitates transcription termination by a mechanism that involves Rho binding to the nascent RNA, activation of Rho's RNA-dependent ATPase activity, and release of the mRNA from the DNA template (By similarity)	[K]: Transcription	INFORMATION STORAGE AND PROCESSING	243365.CV_1585	1.1e-95	85.35	100	354
geneset000341634	COG2771	Transcriptional regulator	[K]: Transcription	INFORMATION STORAGE AND PROCESSING	350688.Clos_0651	1.5e-98	52.76	98.9	365
geneset000341638	COG2857	cytochrome c1	[C]: Energy production and conversion	METABOLISM	272943.RSP_1394	1.2e-20	71.01	100	104
geneset000341639	COG1290	Component of the ubiquinol-cytochrome c reductase complex (complex III or cytochrome b-c1 complex), which is a respiratory chain that generates an electrochemical potential coupled to ATP synthesis (By similarity)	[C]: Energy production and conversion	METABOLISM	1051075.PDI_0590	1.6e-46	80.18	100	190
geneset000341641	COG0772	Cell Division Protein	[D]: Cell cycle control, cell division, chromosome partitioning	CELLULAR PROCESSES AND SIGNALING	388399.SSE37_11104	1.4e-70	76.92	100	271
geneset000341642	COG0443	heat shock protein 70	[O]: Posttranslational modification, protein turnover, chaperones	CELLULAR PROCESSES AND SIGNALING	491915.Aflv_0835	1.9e-96	70.29	99.64	357
geneset000341643	NOG09304	Tetratricopeptide tpr_2 repeat protein	[R]: General function prediction only	POORLY CHARACTERIZED	272942.RCAP_rcc00512	2.2e-31	48.15	97.59	141
geneset000341647	COG4804	Conserved protein	[S]: Function unknown	POORLY CHARACTERIZED	324925.Ppha_2395	4.1e-94	54.22	98.29	350
geneset000341650	COG1961	Resolvase	[L]: Replication, recombination and repair	INFORMATION STORAGE AND PROCESSING	445971.ANASTE_00002	3.1e-07	46.88	98.39	59
geneset000341651	COG0184	Forms an intersubunit bridge (bridge B4) with the 23S rRNA of the 50S subunit in the ribosome (By similarity)	[J]: Translation, ribosomal structure and biogenesis	INFORMATION STORAGE AND PROCESSING	572544.Ilyop_1332	6.9e-34	83.53	100	148
geneset000341652	COG1277	(ABC) transporter	[R]: General function prediction only	POORLY CHARACTERIZED	412597.PaTRP_010100011313	4.4e-07	72.5	100	58
geneset000341653	COG4314	nosl family	[C]: Energy production and conversion	METABOLISM	398580.Dshi_3198	2.5e-52	59.12	95.65	210
geneset000341655	NOG04422	Short-chain dehydrogenase reductase Sdr	[R]: General function prediction only	POORLY CHARACTERIZED	402881.Plav_0795	3.8e-24	82.54	96.92	115
geneset000341656	COG0259	Catalyzes the oxidation of either pyridoxine 5'- phosphate (PNP) or pyridoxamine 5'-phosphate (PMP) into pyridoxal 5'-phosphate (PLP) (By similarity)	[H]: Coenzyme transport and metabolism	METABOLISM	991905.SL003B_3289	2.3e-49	72.22	100	200
geneset000341657	NOG41132	Pfam:DUF2133	[S]: Function unknown	POORLY CHARACTERIZED	314264.ROS217_21847	5.6e-23	57.41	94.74	112
geneset000341658	NOG07120	YD repeat protein	[S]: Function unknown	POORLY CHARACTERIZED	281689.Dace_2639	2.9e-16	57.58	45.83	90
geneset000341659	NOG61121	repeat protein	[S]: Function unknown	POORLY CHARACTERIZED	245018.CL2_15340	3.2e-26	34.01	92.25	124
geneset000341660	NOG14935	Reverse transcriptase (RNA-dependent DNA polymerase)	[S]: Function unknown	POORLY CHARACTERIZED	7897.ENSLACP00000002770	4e-06	28.74	61.51	57
geneset000341661	COG5434	Glycoside hydrolase family 28	[M]: Cell wall/membrane/envelope biogenesis	CELLULAR PROCESSES AND SIGNALING	742766.HMPREF9455_02547	1.3e-92	64.32	48.59	345
geneset000341662	COG3669	alpha-l-fucosidase	[G]: Carbohydrate transport and metabolism	METABOLISM	435590.BVU_0217	1.1e-265	75.36	100	921
geneset000341663	NOG16000	Transcriptional regulator	[K]: Transcription	INFORMATION STORAGE AND PROCESSING	435590.BVU_0218	1.7e-132	78.95	99.65	477
geneset000341664	COG1063	Dehydrogenase	[C]: Energy production and conversion	METABOLISM	435590.BVU_0222	1.4e-157	80.42	99.7	561
geneset000341665	COG2086	Electron transfer flavoprotein	[C]: Energy production and conversion	METABOLISM	667015.Bacsa_2609	2.6e-23	77.14	100	112
geneset000341668	NOG150459	cytochrome C3	[C]: Energy production and conversion	METABOLISM	211586.SO_2727	2.1e-48	80.51	84.89	197
geneset000341669	COG2059	Chromate	[P]: Inorganic ion transport and metabolism	METABOLISM	89187.ISM_12430	1.7e-51	60.1	98.99	208
geneset000341672	NOG101752	heavy metal transport detoxification protein	[P]: Inorganic ion transport and metabolism	METABOLISM	272943.RSP_2891	3.7e-15	55.38	66.33	86
geneset000341673	COG1138	cytochrome c-type biogenesis protein	[O]: Posttranslational modification, protein turnover, chaperones	CELLULAR PROCESSES AND SIGNALING	211586.SO_0266	0	92.72	100	1206
geneset000341674	COG0526	Thioredoxin	[O]: Posttranslational modification, protein turnover, chaperones	CELLULAR PROCESSES AND SIGNALING	319224.Sputcn32_3723	3.5e-99	95.11	100	366
geneset000341675	COG3088	biogenesis protein	[O]: Posttranslational modification, protein turnover, chaperones	CELLULAR PROCESSES AND SIGNALING	211586.SO_0268	7.5e-62	85.51	100	241
geneset000341676	COG0526	Thioredoxin	[O]: Posttranslational modification, protein turnover, chaperones	CELLULAR PROCESSES AND SIGNALING	94122.Shewana3_0237	7.7e-89	84.29	98.45	332
geneset000341677	COG4662	binding-protein-dependent transport systems inner membrane Component	[P]: Inorganic ion transport and metabolism	METABOLISM	998088.B565_1064	3.5e-77	96.77	91.18	293
geneset000341679	COG0790	Sel1 domain protein repeat-containing protein	[R]: General function prediction only	POORLY CHARACTERIZED	420336.Epulo_010100004719	4.9e-12	26.6	89.67	77
geneset000341682	COG4771	receptor	[P]: Inorganic ion transport and metabolism	METABOLISM	376686.Fjoh_0928	6.5e-61	65.57	97.85	239
geneset000341683	COG1496	Multi-copper polyphenol oxidoreductase laccase	[S]: Function unknown	POORLY CHARACTERIZED	272943.RSP_1578	7.5e-100	76	97.66	369
geneset000341684	COG1565	NADH dehydrogenase ubiquinone complex I, assembly factor 7	[S]: Function unknown	POORLY CHARACTERIZED	349102.Rsph17025_0259	1.2e-127	66.38	99.15	461
geneset000341685	COG0682	Transfers the N-acyl diglyceride group on what will become the N-terminal cysteine of membrane lipoproteins (By similarity)	[M]: Cell wall/membrane/envelope biogenesis	CELLULAR PROCESSES AND SIGNALING	371731.Rsw2DRAFT_2431	5.2e-121	72.76	98.64	439
geneset000341686	COG4585	Histidine kinase	[T]: Signal transduction mechanisms	CELLULAR PROCESSES AND SIGNALING	371731.Rsw2DRAFT_2429	4.3e-138	59.91	93.45	496
geneset000341689	COG0663	Transferase	[R]: General function prediction only	POORLY CHARACTERIZED	211586.SO_0042	1.7e-93	95.56	98.9	347
geneset000341692	COG3158	Transport of potassium into the cell (By similarity)	[P]: Inorganic ion transport and metabolism	METABOLISM	450851.PHZ_c0050	5.8e-89	52.16	100	333
geneset000341693	COG1192	cobyrinic Acid a,c-diamide synthase	[D]: Cell cycle control, cell division, chromosome partitioning	CELLULAR PROCESSES AND SIGNALING	384765.SIAM614_31611	2e-37	50.93	97.58	161
geneset000341694	COG1450	general secretion pathway protein D	[U]: Intracellular trafficking, secretion, and vesicular transport	CELLULAR PROCESSES AND SIGNALING	322710.Avin_16070	7.7e-67	56.25	100	259
geneset000341695	COG3696	Heavy metal efflux pump, CzcA	[P]: Inorganic ion transport and metabolism	METABOLISM	675815.VOA_001850	3.5e-87	100	100	326
geneset000341696	COG0604	alcohol dehydrogenase	[C]: Energy production and conversion	METABOLISM	69042.WH5701_03679	8.4e-78	56.92	95.11	295
geneset000341697	NOG61650	--	[S]: Function unknown	POORLY CHARACTERIZED	351016.RAZWK3B_16925	9.9e-15	57.58	95.65	84
geneset000341698	COG4096	type I restriction-modification system R subunit	[V]: Defense mechanisms	CELLULAR PROCESSES AND SIGNALING	1006551.KOX_09870	1.9e-47	51.69	98.42	194
geneset000341701	NOG06232	--	[S]: Function unknown	POORLY CHARACTERIZED	314265.R2601_06773	9.7e-48	92.86	100	194
geneset000341702	NOG215313	--	[S]: Function unknown	POORLY CHARACTERIZED	314265.R2601_06768	1.2e-38	90.8	100	164
geneset000341703	COG0409	hydrogenase expression formation protein HypD	[O]: Posttranslational modification, protein turnover, chaperones	CELLULAR PROCESSES AND SIGNALING	382464.VDG1235_649	5.1e-22	66.67	95.83	108
geneset000341704	COG0068	hydrogenase maturation protein Hypf	[O]: Posttranslational modification, protein turnover, chaperones	CELLULAR PROCESSES AND SIGNALING	349741.Amuc_1399	4.7e-40	39.91	97.89	170
geneset000341705	NOG03266	helicase	[L]: Replication, recombination and repair	INFORMATION STORAGE AND PROCESSING	398579.Spea_1269	2.2e-95	94.32	100	353
geneset000341706	COG0477	major facilitator Superfamily	[G]: Carbohydrate transport and metabolism	METABOLISM	1051075.PDI_2288	6.2e-164	81.87	99.73	582
geneset000341707	COG0086	DNA-dependent RNA polymerase catalyzes the transcription of DNA into RNA using the four ribonucleoside triphosphates as substrates (By similarity)	[K]: Transcription	INFORMATION STORAGE AND PROCESSING	420662.Mpe_A3450	5.9e-62	89.93	97.89	242
geneset000341708	COG4664	trap dicarboxylate transporter dctm subunit	[Q]: Secondary metabolites biosynthesis, transport and catabolism	METABOLISM	371731.Rsw2DRAFT_0687	1e-238	82.35	86.6	831
geneset000341709	COG4665	Tripartite ATP-independent periplasmic transporter dctq component	[Q]: Secondary metabolites biosynthesis, transport and catabolism	METABOLISM	266835.mll5171	3.8e-80	76.04	98.97	303
geneset000341710	COG0031	cysteine synthase	[E]: Amino acid transport and metabolism	METABOLISM	371731.Rsw2DRAFT_3184	4.1e-178	87.79	100	629
geneset000341711	NOG00578	Binding-protein-dependent transport systems inner membrane component	[P]: Inorganic ion transport and metabolism	METABOLISM	1117943.SFHH103_00391	1.3e-62	84.81	99.37	244
geneset000341712	COG0494	NUDiX hydrolase	[L]: Replication, recombination and repair	INFORMATION STORAGE AND PROCESSING	610130.Closa_1073	5.9e-49	51.09	95.31	199
geneset000341713	NOG29974	Domain of unknown function (DUF1836)	[S]: Function unknown	POORLY CHARACTERIZED	445971.ANASTE_00381	1.7e-27	37.65	86.29	128
geneset000341714	COG1226	PotAssium voltage-gated channel	[P]: Inorganic ion transport and metabolism	METABOLISM	439375.Oant_1859	2.8e-32	66.94	87.05	143
geneset000341715	NOG09884	--	[S]: Function unknown	POORLY CHARACTERIZED	706436.HMPREF9074_04046	6e-106	45.01	98.77	390
geneset000341716	NOG05704	tonB-dependent Receptor	[P]: Inorganic ion transport and metabolism	METABOLISM	706436.HMPREF9074_04045	0	53.65	87.06	1126
geneset000341717	COG0313	Catalyzes the 2'-O-methylation of the ribose of cytidine 1402 (C1402) in 16S rRNA (By similarity)	[R]: General function prediction only	POORLY CHARACTERIZED	762984.HMPREF9445_02828	2e-95	85.71	99.51	354
geneset000341719	COG0174	glutamine synthetase	[E]: Amino acid transport and metabolism	METABOLISM	272943.RSP_0377	5.5e-95	85.64	100	352
geneset000341721	COG3230	Heme oxygenase	[P]: Inorganic ion transport and metabolism	METABOLISM	395965.Msil_2021	7e-28	39.64	93.89	129
geneset000341722	COG0045	Succinyl-CoA synthetase subunit beta	[C]: Energy production and conversion	METABOLISM	862719.AZOLI_0206	6.2e-33	41.79	100	146
geneset000341723	COG2166	Fe-S metabolism associated	[R]: General function prediction only	POORLY CHARACTERIZED	394221.Mmar10_0896	1.3e-31	48	94.7	141
geneset000341724	COG0109	Converts heme B (protoheme IX) to heme O by substitution of the vinyl group on carbon 2 of heme B porphyrin ring with a hydroxyethyl farnesyl side group (By similarity)	[O]: Posttranslational modification, protein turnover, chaperones	CELLULAR PROCESSES AND SIGNALING	979556.MTES_3650	4.1e-74	78.12	100	283
geneset000341725	NOG01068	tonB-dependent Receptor	[P]: Inorganic ion transport and metabolism	METABOLISM	435591.BDI_3481	2.5e-125	79.93	100	453
geneset000341726	NOG129165	--	[S]: Function unknown	POORLY CHARACTERIZED	314271.RB2654_22948	2.9e-20	69.01	97.26	102
geneset000341728	COG0593	it binds specifically double-stranded DNA at a 9 bp consensus (dnaA box) 5'-TTATC CA A CA A-3'. DnaA binds to ATP and to acidic phospholipids (By similarity)	[L]: Replication, recombination and repair	INFORMATION STORAGE AND PROCESSING	272943.RSP_1342	3.3e-52	71.33	100	209
geneset000341729	NOG51238	Transcriptional regulator, TetR family	[K]: Transcription	INFORMATION STORAGE AND PROCESSING	639283.Snov_3273	1.9e-12	53.09	98.77	77
geneset000341731	COG3757	hydrolase, family 25	[M]: Cell wall/membrane/envelope biogenesis	CELLULAR PROCESSES AND SIGNALING	314262.MED193_11133	2.9e-31	66.67	68.18	140
geneset000341732	COG1145	4Fe-4S ferredoxin, iron-sulfur binding	[C]: Energy production and conversion	METABOLISM	439496.RBY4I_642	1.3e-52	59.26	97.01	211
geneset000341733	NOG181909	reductase, NapE	[C]: Energy production and conversion	METABOLISM	439496.RBY4I_296	1e-08	71.11	86.54	63
geneset000341734	COG0351	phosphomethylpyrimidine kinase	[H]: Coenzyme transport and metabolism	METABOLISM	272942.RCAP_rcc02852	6.9e-88	71.15	97.38	329
geneset000341735	NOG43284	--	[S]: Function unknown	POORLY CHARACTERIZED	203122.Sde_3857	7.1e-88	44.32	97.24	329
geneset000341742	COG2215	high-affinity nickel-transporter	[P]: Inorganic ion transport and metabolism	METABOLISM	214092.YPO2901	3.4e-20	39.85	66.15	104
geneset000341743	NOG40124	(LipO)protein	[S]: Function unknown	POORLY CHARACTERIZED	435591.BDI_0211	6.5e-14	30.11	91.09	83
geneset000341744	COG2003	DNA repair protein (RadC	[L]: Replication, recombination and repair	INFORMATION STORAGE AND PROCESSING	89187.ISM_06480	5.3e-41	70.4	94.66	172
geneset000341745	NOG02487	glutathione s-transferase	[O]: Posttranslational modification, protein turnover, chaperones	CELLULAR PROCESSES AND SIGNALING	644107.SL1157_1029	2.9e-47	86.27	100	193
geneset000341746	COG0606	Mg chelatase subunit ChlI	[O]: Posttranslational modification, protein turnover, chaperones	CELLULAR PROCESSES AND SIGNALING	1007104.SUS17_1325	6.9e-12	60.56	89.87	75
geneset000341748	COG3646	Phage regulatory protein rha	[S]: Function unknown	POORLY CHARACTERIZED	399742.Ent638_2607	1.4e-15	57.97	63.89	87
geneset000341752	NOG02643	fatty acid phospholipid synthesis protein PlsX	[S]: Function unknown	POORLY CHARACTERIZED	350688.Clos_0960	8.6e-116	58.29	99.74	422
geneset000341757	COG1136	(ABC) transporter	[V]: Defense mechanisms	CELLULAR PROCESSES AND SIGNALING	998088.B565_2746	2.6e-94	96.76	100	350
geneset000341760	NOG101249	Transcriptional regulator	[K]: Transcription	INFORMATION STORAGE AND PROCESSING	391595.RLO149_c028240	3.3e-13	52.11	98.61	79
geneset000341762	COG0526	Thioredoxin	[O]: Posttranslational modification, protein turnover, chaperones	CELLULAR PROCESSES AND SIGNALING	327275.SOHN41_03216	3.6e-64	80.58	99.29	249
geneset000341763	COG1112	Helicase	[L]: Replication, recombination and repair	INFORMATION STORAGE AND PROCESSING	411477.PARMER_02423	9.7e-43	66.41	96.97	178
geneset000341764	COG0085	DNA-dependent RNA polymerase catalyzes the transcription of DNA into RNA using the four ribonucleoside triphosphates as substrates (By similarity)	[K]: Transcription	INFORMATION STORAGE AND PROCESSING	349741.Amuc_1041	3e-94	76.85	100	350
geneset000341767	COG1674	cell division protein FtsK	[D]: Cell cycle control, cell division, chromosome partitioning	CELLULAR PROCESSES AND SIGNALING	391593.RCCS2_11554	8.9e-17	45.53	73.21	92
geneset000341769	COG1109	Catalyzes the conversion of glucosamine-6-phosphate to glucosamine-1-phosphate (By similarity)	[G]: Carbohydrate transport and metabolism	METABOLISM	226186.BT_1548	9.4e-220	85.91	100	768
geneset000341770	COG0480	Catalyzes the GTP-dependent ribosomal translocation step during translation elongation. During this step, the ribosome changes from the pre-translocational (PRE) to the post- translocational (POST) state as the newly formed A-site-bound peptidyl-tRNA and P-site-bound deacylated tRNA move to the P and E sites, respectively. Catalyzes the coordinated movement of the two tRNA molecules, the mRNA and conformational changes in the ribosome (By similarity)	[J]: Translation, ribosomal structure and biogenesis	INFORMATION STORAGE AND PROCESSING	272943.RSP_1708	4.7e-131	96	100	472
geneset000341773	COG0666	Ankyrin Repeat	[R]: General function prediction only	POORLY CHARACTERIZED	7955.ENSDARP00000117664	2.3e-19	90.57	100	99
geneset000341775	NOG17134	arylsulfotransferase	[S]: Function unknown	POORLY CHARACTERIZED	702453.NT03LS_2308	5.4e-22	34.22	63.54	110
geneset000341780	COG0115	brancheD-chain amino acid aminotransferase	[E]: Amino acid transport and metabolism	METABOLISM	349102.Rsph17025_2484	4.9e-92	78.8	99.54	342
geneset000341781	COG0141	Catalyzes the sequential NAD-dependent oxidations of L- histidinol to L-histidinaldehyde and then to L-histidine (By similarity)	[E]: Amino acid transport and metabolism	METABOLISM	998088.B565_1880	1.6e-103	96.19	100	380
geneset000341782	COG0768	penicillin-binding protein	[M]: Cell wall/membrane/envelope biogenesis	CELLULAR PROCESSES AND SIGNALING	314264.ROS217_04929	6.8e-144	53.59	100	516
geneset000341783	COG0545	Peptidyl-prolyl cis-trans isomerase	[O]: Posttranslational modification, protein turnover, chaperones	CELLULAR PROCESSES AND SIGNALING	94122.Shewana3_0491	5.4e-109	77.61	100	399
geneset000341784	NOG77612	Rhodanese domain protein	[R]: General function prediction only	POORLY CHARACTERIZED	211586.SO_0480	1.3e-69	85.62	100	267
geneset000341785	NOG07966	cytochrome c	[O]: Posttranslational modification, protein turnover, chaperones	CELLULAR PROCESSES AND SIGNALING	211586.SO_0479	0	95.3	100	1082
geneset000341787	COG2301	citrate lyase	[G]: Carbohydrate transport and metabolism	METABOLISM	246200.SPO1565	2.5e-57	80.74	98.54	226
geneset000341790	COG0415	deoxyribo-dipyrimidine photolyase	[L]: Replication, recombination and repair	INFORMATION STORAGE AND PROCESSING	313594.PI23P_06830	6.6e-13	66.1	92.19	78
geneset000341791	COG1278	Cold shock protein	[K]: Transcription	INFORMATION STORAGE AND PROCESSING	272943.RSP_2346	4.4e-75	80.81	97.73	286
geneset000341793	COG3250	hydrolase family 2	[G]: Carbohydrate transport and metabolism	METABOLISM	349741.Amuc_0290	1.4e-124	70.23	98.41	451
geneset000341794	COG1040	Competence protein	[R]: General function prediction only	POORLY CHARACTERIZED	371731.Rsw2DRAFT_2113	1.7e-69	69.47	100	267
geneset000341795	NOG04658	LacI family transcriptional regulator	[K]: Transcription	INFORMATION STORAGE AND PROCESSING	373903.Hore_00410	2.3e-37	43.75	98.96	161
geneset000341798	COG0286	type I restriction-modification system	[V]: Defense mechanisms	CELLULAR PROCESSES AND SIGNALING	259564.Mbur_1843	1.7e-51	66.01	98.71	207
geneset000341799	COG0337	3-dehydroquinate synthase	[E]: Amino acid transport and metabolism	METABOLISM	371731.Rsw2DRAFT_1093	1.9e-159	84.12	99.13	567
geneset000341800	COG0436	aminotransferase	[E]: Amino acid transport and metabolism	METABOLISM	470145.BACCOP_03851	2.2e-191	81.93	99.49	673
geneset000341805	COG4235	cytochrome c-type biogenesis protein	[O]: Posttranslational modification, protein turnover, chaperones	CELLULAR PROCESSES AND SIGNALING	998088.B565_1690	7.3e-83	91.43	100	312
geneset000341807	NOG38203	type I restriction enzyme	[V]: Defense mechanisms	CELLULAR PROCESSES AND SIGNALING	706436.HMPREF9074_03692	4.9e-46	58.39	96.13	189
geneset000341808	COG1198	Primosomal protein n'	[L]: Replication, recombination and repair	INFORMATION STORAGE AND PROCESSING	469596.HMPREF9488_02739	1e-49	62.5	100	201
geneset000341810	COG1902	NADH flavin oxidoreductase, NADH oxidase	[C]: Energy production and conversion	METABOLISM	391624.OIHEL45_20406	3.7e-100	53.66	98.08	370
geneset000341811	COG1472	hydrolase family 3	[G]: Carbohydrate transport and metabolism	METABOLISM	471870.BACINT_04169	0	76.2	99.6	1154
geneset000341813	COG0534	Mate efflux family protein	[V]: Defense mechanisms	CELLULAR PROCESSES AND SIGNALING	226186.BT_2101	6.3e-99	47.2	97.69	366
geneset000341815	COG0436	aminotransferase	[E]: Amino acid transport and metabolism	METABOLISM	657309.BXY_30460	8e-82	87.43	97.66	308
geneset000341816	COG1131	(ABC) transporter	[V]: Defense mechanisms	CELLULAR PROCESSES AND SIGNALING	349102.Rsph17025_1937	2e-81	71.13	95.6	307
geneset000341817	COG0600	Binding-protein-dependent transport systems inner membrane component	[P]: Inorganic ion transport and metabolism	METABOLISM	349102.Rsph17025_1925	5.4e-69	60	95.42	266
geneset000341818	NOG04542	abc transporter periplasmic	[P]: Inorganic ion transport and metabolism	METABOLISM	272943.RSP_2597	2.4e-98	59.69	97.01	364
geneset000341819	COG2055	malate L-lactate dehydrogenase	[C]: Energy production and conversion	METABOLISM	430066.BAbS19_II08900	1.1e-149	78.55	100	535
geneset000341820	NOG98839	lipoprotein	[S]: Function unknown	POORLY CHARACTERIZED	412597.PaTRP_010100014725	2.2e-33	42.29	98.03	147
geneset000341821	COG0013	Catalyzes the attachment of alanine to tRNA(Ala) in a two-step reaction alanine is first activated by ATP to form Ala- AMP and then transferred to the acceptor end of tRNA(Ala). Also edits incorrectly charged Ser-tRNA(Ala) and Gly-tRNA(Ala) via its editing domain (By similarity)	[J]: Translation, ribosomal structure and biogenesis	INFORMATION STORAGE AND PROCESSING	314232.SKA53_03344	6.4e-63	73.99	100	245
geneset000341822	COG0673	oxidoreductase	[R]: General function prediction only	POORLY CHARACTERIZED	290400.Jann_1467	1.9e-102	74.67	99.57	377
geneset000341823	COG4121	Catalyzes the last two steps in the biosynthesis of 5- methylaminomethyl-2-thiouridine (mnm(5)s(2)U) at the wobble position (U34) in tRNA. Catalyzes the FAD-dependent demodification of cmnm(5)s(2)U34 to nm(5)s(2)U34, followed by the transfer of a methyl group from S-adenosyl-L-methionine to nm(5)s(2)U34, to form mnm(5)s(2)U34 (By similarity)	[S]: Function unknown	POORLY CHARACTERIZED	226186.BT_3250	6.4e-36	57.38	96	155
geneset000341826	NOG99714	--	[S]: Function unknown	POORLY CHARACTERIZED	234267.Acid_5880	8.5e-15	34.85	44.37	86
geneset000341827	NOG00192	Transporter	[G]: Carbohydrate transport and metabolism	METABOLISM	457424.BFAG_00271	2.1e-68	84.08	100	263
geneset000341828	COG1192	cobyrinic Acid a,c-diamide synthase	[D]: Cell cycle control, cell division, chromosome partitioning	CELLULAR PROCESSES AND SIGNALING	272943.RSP_1423	2.1e-63	70.55	100	247
geneset000341830	NOG29950	--	[S]: Function unknown	POORLY CHARACTERIZED	371731.Rsw2DRAFT_2061	5.3e-69	87.94	70.85	266
geneset000341831	NOG23982	--	[S]: Function unknown	POORLY CHARACTERIZED	371731.Rsw2DRAFT_2060	1.1e-117	77.3	100	428
geneset000341832	COG3696	Heavy metal efflux pump, CzcA	[P]: Inorganic ion transport and metabolism	METABOLISM	441620.Mpop_4112	4.9e-60	82.47	92.77	236
geneset000341833	COG1409	Hydrolyzes cAMP to 5'-AMP. Plays an important regulatory role in modulating the intracellular concentration of cAMP, thereby influencing cAMP-dependent processes (By similarity)	[R]: General function prediction only	POORLY CHARACTERIZED	398527.Bphyt_2652	9e-12	32.14	100	75
geneset000341834	COG0166	phosphohexose isomerase	[G]: Carbohydrate transport and metabolism	METABOLISM	525373.HMPREF0766_11864	6.4e-74	58.26	99.57	282
geneset000341835	COG4222	endonuclease exonuclease phosphatase	[S]: Function unknown	POORLY CHARACTERIZED	944547.ABLL_0544	3.3e-18	45.79	67.76	97
geneset000341837	COG3250	hydrolase family 2	[G]: Carbohydrate transport and metabolism	METABOLISM	272559.BF3205	5.7e-131	72.6	96.37	472
geneset000341838	COG2217	p-type ATPase	[P]: Inorganic ion transport and metabolism	METABOLISM	371731.Rsw2DRAFT_2041	4.6e-33	63.7	88.67	146
geneset000341839	NOG126132	Protein of unknown function (DUF1215)	[S]: Function unknown	POORLY CHARACTERIZED	318586.Pden_2456	5.6e-81	64.32	100	306
geneset000341840	COG3501	Rhs element vgr protein	[S]: Function unknown	POORLY CHARACTERIZED	318586.Pden_2455	1e-29	51.13	91.1	135
geneset000341841	COG2223	Transporter	[P]: Inorganic ion transport and metabolism	METABOLISM	398578.Daci_1107	2.1e-38	92.94	100	163
geneset000341843	COG1525	nuclease	[L]: Replication, recombination and repair	INFORMATION STORAGE AND PROCESSING	526218.Sterm_1637	1.5e-31	44.7	86.27	141
geneset000341844	COG3177	Filamentation induced by cAMP protein fic	[S]: Function unknown	POORLY CHARACTERIZED	159087.Daro_3955	1.2e-61	51.35	99.55	241
geneset000341847	NOG57030	Photosynthetic complex assembly protein	[S]: Function unknown	POORLY CHARACTERIZED	395965.Msil_2035	2.3e-27	45.86	86.93	127
geneset000341848	COG0729	Surface Antigen	[M]: Cell wall/membrane/envelope biogenesis	CELLULAR PROCESSES AND SIGNALING	319224.Sputcn32_1897	2.5e-41	83.33	89.72	173
geneset000341849	COG4964	Type II and III secretion system protein	[U]: Intracellular trafficking, secretion, and vesicular transport	CELLULAR PROCESSES AND SIGNALING	371731.Rsw2DRAFT_0606	9.3e-29	78.89	100	131
geneset000341853	COG0482	Catalyzes the 2-thiolation of uridine at the wobble position (U34) of tRNA, leading to the formation of s(2)U34 (By similarity)	[J]: Translation, ribosomal structure and biogenesis	INFORMATION STORAGE AND PROCESSING	349741.Amuc_0644	5.2e-81	81.29	100	305
geneset000341856	COG3497	tail sheath protein	[R]: General function prediction only	POORLY CHARACTERIZED	349161.Dred_1212	5.8e-25	39.9	98.92	119
geneset000341857	COG2801	Retrotransposon protein	[L]: Replication, recombination and repair	INFORMATION STORAGE AND PROCESSING	313628.LNTAR_06234	1.1e-33	33.09	92.59	149
geneset000341859	COG1949	3'-to-5' exoribonuclease specific for small oligoribonucleotides (By similarity)	[A]: RNA processing and modification	INFORMATION STORAGE AND PROCESSING	211586.SO_0592	1.7e-93	93.37	100	347
geneset000341860	COG1640	4-alpha-glucanotransferase	[G]: Carbohydrate transport and metabolism	METABOLISM	763034.HMPREF9446_00248	5.9e-70	52.44	100	269
geneset000341861	COG1609	Transcriptional regulator	[K]: Transcription	INFORMATION STORAGE AND PROCESSING	224308.Bsubs1_010100005991	4.1e-14	29.27	95.83	83
geneset000341862	COG1048	aconitate hydratase	[C]: Energy production and conversion	METABOLISM	349741.Amuc_0904	2.4e-74	67.01	99.49	283
geneset000341863	NOG32522	Efflux transporter rnd family, mfp subunit	[M]: Cell wall/membrane/envelope biogenesis	CELLULAR PROCESSES AND SIGNALING	351016.RAZWK3B_04065	1.2e-92	59.18	91.04	345
geneset000341866	NOG00011	Histidine kinase	[T]: Signal transduction mechanisms	CELLULAR PROCESSES AND SIGNALING	314262.MED193_22696	6.7e-36	39.64	98.67	156
geneset000341868	COG1220	this subunit has chaperone activity. The binding of ATP and its subsequent hydrolysis by HslU are essential for unfolding of protein substrates subsequently hydrolyzed by HslV. HslU recognizes the N-terminal part of its protein substrates and unfolds these before they are guided to HslV for hydrolysis (By similarity)	[O]: Posttranslational modification, protein turnover, chaperones	CELLULAR PROCESSES AND SIGNALING	272942.RCAP_rcc00034	4.5e-86	89.19	100	322
geneset000341870	NOG81295	--	[S]: Function unknown	POORLY CHARACTERIZED	394.NGR_c18930	1.2e-14	31.03	85.95	85
geneset000341873	COG1999	Electron transport protein SCO1 SenC	[R]: General function prediction only	POORLY CHARACTERIZED	371731.Rsw2DRAFT_2035	3.1e-12	50	100	76
geneset000341874	COG0240	glycerol-3-phosphate dehydrogenase	[C]: Energy production and conversion	METABOLISM	435590.BVU_4108	6.8e-170	89.43	99.4	602
geneset000341875	COG1115	amino acid carrier protein	[E]: Amino acid transport and metabolism	METABOLISM	318586.Pden_0662	1.3e-193	76	99.58	681
geneset000341878	COG1843	Flagellar hook capping protein	[N]: Cell motility	CELLULAR PROCESSES AND SIGNALING	371731.Rsw2DRAFT_0406	3.2e-43	46.48	98.16	180
geneset000341881	NOG10371	cytoplasmic protein	[S]: Function unknown	POORLY CHARACTERIZED	690566.Sphch_1989	5.6e-13	56.34	100	78
geneset000341882	COG0532	One of the essential components for the initiation of protein synthesis. Protects formylmethionyl-tRNA from spontaneous hydrolysis and promotes its binding to the 30S ribosomal subunits. Also involved in the hydrolysis of GTP during the formation of the 70S ribosomal complex (By similarity)	[J]: Translation, ribosomal structure and biogenesis	INFORMATION STORAGE AND PROCESSING	349741.Amuc_0956	5.1e-126	83.87	99.64	456
geneset000341883	COG0475	Sodium hydrogen exchanger	[P]: Inorganic ion transport and metabolism	METABOLISM	226186.BT_1783	9.1e-35	49.7	100	152
geneset000341884	COG3250	hydrolase family 2	[G]: Carbohydrate transport and metabolism	METABOLISM	435591.BDI_1976	4.7e-31	66.67	100	139
geneset000341885	COG1116	(ABC) transporter	[P]: Inorganic ion transport and metabolism	METABOLISM	224911.blr6248	1.6e-74	80.23	100	284
geneset000341886	COG1008	subunit m	[C]: Energy production and conversion	METABOLISM	765952.PUV_26480	7.8e-35	50.8	100	152
geneset000341888	COG2801	Retrotransposon protein	[L]: Replication, recombination and repair	INFORMATION STORAGE AND PROCESSING	8090.ENSORLP00000017538	2e-07	76.47	64.15	59
geneset000341889	COG1304	Catalyzes the 1,3-allylic rearrangement of the homoallylic substrate isopentenyl (IPP) to its allylic isomer, dimethylallyl diphosphate (DMAPP) (By similarity)	[C]: Energy production and conversion	METABOLISM	469616.FMAG_00761	9.2e-130	67.46	99.71	468
geneset000341891	COG1961	Resolvase	[L]: Replication, recombination and repair	INFORMATION STORAGE AND PROCESSING	439496.RBY4I_2993	1.5e-196	62.17	97.23	691
geneset000341892	NOG75774	--	[S]: Function unknown	POORLY CHARACTERIZED	349741.Amuc_0983	4.4e-57	48.78	100	226
geneset000341893	COG0499	May play a key role in the regulation of the intracellular concentration of adenosylhomocysteine (By similarity)	[H]: Coenzyme transport and metabolism	METABOLISM	349741.Amuc_1069	1.2e-241	85.99	100	840
geneset000341894	COG1429	cobaltochelatase, cobn subunit	[H]: Coenzyme transport and metabolism	METABOLISM	439496.RBY4I_2923	2.2e-98	78.76	96.15	364
geneset000341895	COG5360	heparinase II III family protein	[S]: Function unknown	POORLY CHARACTERIZED	371731.Rsw2DRAFT_0491	4.1e-69	59.7	99.62	266
geneset000341896	COG1959	Transcriptional regulator, BadM Rrf2 family	[K]: Transcription	INFORMATION STORAGE AND PROCESSING	585503.HMPREF7545_0280	1.4e-12	54.55	82.5	77
geneset000341897	COG3666	transposase	[L]: Replication, recombination and repair	INFORMATION STORAGE AND PROCESSING	469596.HMPREF9488_02778	4.9e-172	60.48	100	609
geneset000341898	COG4098	Competence protein	[L]: Replication, recombination and repair	INFORMATION STORAGE AND PROCESSING	552396.HMPREF0863_00628	3.1e-73	59.13	99.56	280
geneset000341899	NOG03149	repeat-containing protein	[R]: General function prediction only	POORLY CHARACTERIZED	435590.BVU_1333	1.9e-42	40.2	100	177
geneset000341900	COG3950	Atp-binding protein	[R]: General function prediction only	POORLY CHARACTERIZED	633697.EubceDRAFT_2401	2.1e-59	39.27	100	235
geneset000341901	COG0296	Catalyzes the formation of the alpha-1,6-glucosidic linkages in glycogen by scission of a 1,4-alpha-linked oligosaccharide from growing alpha-1,4-glucan chains and the subsequent attachment of the oligosaccharide to the alpha-1,6 position (By similarity)	[G]: Carbohydrate transport and metabolism	METABOLISM	371731.Rsw2DRAFT_1564	2.4e-08	57.14	92.45	62
geneset000341902	COG0448	Catalyzes the synthesis of ADP-glucose, a sugar donor used in elongation reactions on alpha-glucans (By similarity)	[G]: Carbohydrate transport and metabolism	METABOLISM	371731.Rsw2DRAFT_1565	1.2e-64	91.11	100	251
geneset000341904	COG0207	Provides the sole de novo source of dTMP for DNA biosynthesis (By similarity)	[F]: Nucleotide transport and metabolism	METABOLISM	349741.Amuc_2032	2.6e-80	82.35	100	303
geneset000341905	COG0166	phosphohexose isomerase	[G]: Carbohydrate transport and metabolism	METABOLISM	694427.Palpr_3045	3.4e-196	75.39	100	689
geneset000341906	COG1190	lysyl-trna synthetase	[J]: Translation, ribosomal structure and biogenesis	INFORMATION STORAGE AND PROCESSING	484018.BACPLE_01833	4.5e-262	75.13	99.48	909
geneset000341907	COG0668	Mechanosensitive ion channel	[M]: Cell wall/membrane/envelope biogenesis	CELLULAR PROCESSES AND SIGNALING	402612.FP0890	6.4e-136	45.32	99.11	490
geneset000341908	COG0475	Sodium hydrogen exchanger	[P]: Inorganic ion transport and metabolism	METABOLISM	688270.Celal_3823	6.3e-205	55.26	98.32	719
geneset000341909	COG2233	permease	[F]: Nucleotide transport and metabolism	METABOLISM	552398.HMPREF0866_01825	1.3e-153	64.67	88.69	548
geneset000341910	NOG186592	TonB-dependent Receptor Plug Domain	[P]: Inorganic ion transport and metabolism	METABOLISM	709991.Odosp_2043	3.8e-108	37.79	91.39	397
geneset000341912	COG0507	exodeoxyribonuclease v alpha	[L]: Replication, recombination and repair	INFORMATION STORAGE AND PROCESSING	483215.BACFIN_06112	2.9e-244	62.82	98.96	850
geneset000341913	COG1209	Catalyzes the formation of dTDP-glucose, from dTTP and glucose 1-phosphate, as well as its pyrophosphorolysis (By similarity)	[M]: Cell wall/membrane/envelope biogenesis	CELLULAR PROCESSES AND SIGNALING	226186.BT_2017	1.2e-135	81.05	98.96	488
geneset000341914	COG1538	Membrane	[M]: Cell wall/membrane/envelope biogenesis	CELLULAR PROCESSES AND SIGNALING	742766.HMPREF9455_03443	2.5e-92	43.21	95.5	344
geneset000341915	COG1154	Catalyzes the acyloin condensation reaction between C atoms 2 and 3 of pyruvate and glyceraldehyde 3-phosphate to yield 1-deoxy-D-xylulose-5-phosphate (DXP) (By similarity)	[H]: Coenzyme transport and metabolism	METABOLISM	435590.BVU_1763	2.4e-248	65.43	98.89	863
geneset000341916	COG4221	dehydrogenase	[R]: General function prediction only	POORLY CHARACTERIZED	742767.HMPREF9456_01003	1.6e-78	57.37	98.43	298
geneset000341917	COG0178	The UvrABC repair system catalyzes the recognition and processing of DNA lesions. UvrA is an ATPase and a DNA-binding protein. A damage recognition complex composed of 2 UvrA and 2 UvrB subunits scans DNA for abnormalities. When the presence of a lesion has been verified by UvrB, the UvrA molecules dissociate (By similarity)	[L]: Replication, recombination and repair	INFORMATION STORAGE AND PROCESSING	272559.BF2634	0	72.85	99.89	1408
geneset000341918	COG3513	Crispr-associated protein, Csn1 family	[L]: Replication, recombination and repair	INFORMATION STORAGE AND PROCESSING	763034.HMPREF9446_03711	0	49.65	99.87	1464
geneset000341919	COG0550	Releases the supercoiling and torsional tension of DNA, which is introduced during the DNA replication and transcription, by transiently cleaving and rejoining one strand of the DNA duplex. Introduces a single-strand break via transesterification at a target site in duplex DNA. The scissile phosphodiester is attacked by the catalytic tyrosine of the enzyme, resulting in the formation of a DNA-(5'-phosphotyrosyl)-enzyme intermediate and the expulsion of a 3'-OH DNA strand. The free DNA strand then undergoes passage around the unbroken strand, thus removing DNA supercoils. Finally, in the religation step, the DNA 3'-OH attacks the covalent intermediate to expel the active-site tyrosine and restore the DNA phosphodiester backbone (By similarity)	[L]: Replication, recombination and repair	INFORMATION STORAGE AND PROCESSING	431947.PGN_0582	6e-143	94.24	100	512
geneset000341922	COG2801	Retrotransposon protein	[L]: Replication, recombination and repair	INFORMATION STORAGE AND PROCESSING	7955.ENSDARP00000109033	8.2e-34	52.86	80.92	149
geneset000341923	COG2217	p-type ATPase	[P]: Inorganic ion transport and metabolism	METABOLISM	380703.AHA_4222	8.4e-35	86.21	100	151
geneset000341924	COG0697	membrane	--	----	--	365044.Pnap_3233	3.5e-53	79.39	100	213
geneset000341925	NOG114179	Transcriptional regulator	[K]: Transcription	INFORMATION STORAGE AND PROCESSING	247156.nfa47680	4.9e-25	55.45	91.67	119
geneset000341927	NOG213334	Integrase core domain	[L]: Replication, recombination and repair	INFORMATION STORAGE AND PROCESSING	441620.Mpop_0344	3.3e-75	76.88	99.43	286
geneset000341930	NOG14317	--	[S]: Function unknown	POORLY CHARACTERIZED	388399.SSE37_06309	1.6e-72	41.05	97.73	278
geneset000341932	COG0086	DNA-dependent RNA polymerase catalyzes the transcription of DNA into RNA using the four ribonucleoside triphosphates as substrates (By similarity)	[K]: Transcription	INFORMATION STORAGE AND PROCESSING	272942.RCAP_rcc00292	2.2e-63	81.76	100	247
geneset000341933	NOG77161	Phage stabilisation protein	[S]: Function unknown	POORLY CHARACTERIZED	272568.GDI_3678	1.4e-24	26.94	82.95	119
geneset000341934	COG1995	Catalyzes the NAD(P)-dependent oxidation of 4- (phosphohydroxy)-L-threonine (HTP) into 2-amino-3-oxo-4- (phosphohydroxy)butyric acid which spontaneously decarboxylates to form 3-amino-2-oxopropyl phosphate (AHAP) (By similarity)	[H]: Coenzyme transport and metabolism	METABOLISM	376686.Fjoh_0649	3.9e-70	77.5	100	269
geneset000341935	NOG85204	rna polymerase alpha	[K]: Transcription	INFORMATION STORAGE AND PROCESSING	499177.CLOST_1639	3.1e-22	36.49	99.53	110
geneset000341936	COG0188	DNA gyrase negatively supercoils closed circular double- stranded DNA in an ATP-dependent manner and also catalyzes the interconversion of other topological isomers of double-stranded DNA rings, including catenanes and knotted rings (By similarity)	[L]: Replication, recombination and repair	INFORMATION STORAGE AND PROCESSING	349741.Amuc_1286	1.1e-225	74.95	100	788
geneset000341938	COG0161	Catalyzes the transfer of the alpha-amino group from S- adenosyl-L-methionine (SAM) to 7-keto-8-aminopelargonic acid (KAPA) to form 7,8-diaminopelargonic acid (DAPA). It is the only animotransferase known to utilize SAM as an amino donor (By similarity)	[E]: Amino acid transport and metabolism	METABOLISM	652103.Rpdx1_2471	2.7e-62	61.17	98.94	243
geneset000341939	NOG29880	Efflux transporter rnd family, mfp subunit	[M]: Cell wall/membrane/envelope biogenesis	CELLULAR PROCESSES AND SIGNALING	435591.BDI_0789	6.4e-70	47.72	94.52	270
geneset000341940	COG2207	Transcriptional regulator, ARAC family	[K]: Transcription	INFORMATION STORAGE AND PROCESSING	435590.BVU_0372	5.2e-76	46.98	99.33	290
geneset000341943	NOG65342	--	[S]: Function unknown	POORLY CHARACTERIZED	376686.Fjoh_1469	2e-33	65.77	100	147
geneset000341944	COG2071	Glutamine amidotransferase	[R]: General function prediction only	POORLY CHARACTERIZED	272943.RSP_0244	1e-128	86.99	93.89	464
geneset000341945	NOG62781	acetyltransferase	[R]: General function prediction only	POORLY CHARACTERIZED	298654.FraEuI1c_3806	5.1e-21	44.9	98.61	106
geneset000341946	COG0075	aminotransferase	[E]: Amino acid transport and metabolism	METABOLISM	349102.Rsph17025_2018	1.6e-168	73.07	98.53	597
geneset000341950	COG0294	dihydropteroate synthase	[H]: Coenzyme transport and metabolism	METABOLISM	319224.Sputcn32_2840	8.3e-121	78.62	100	438
geneset000341951	COG0016	phenylalanyL-tRNA synthetase, alpha subunit	[J]: Translation, ribosomal structure and biogenesis	INFORMATION STORAGE AND PROCESSING	272942.RCAP_rcc03153	9.7e-45	79.03	100	184
geneset000341952	COG0292	Binds directly to 23S ribosomal RNA and is necessary for the in vitro assembly process of the 50S ribosomal subunit. It is not involved in the protein synthesizing functions of that subunit (By similarity)	[J]: Translation, ribosomal structure and biogenesis	INFORMATION STORAGE AND PROCESSING	349102.Rsph17025_2488	5e-46	85	100	189
geneset000341953	NOG02917	Methyl-accepting chemotaxis	[S]: Function unknown	POORLY CHARACTERIZED	380703.AHA_2643	8.4e-131	81.76	100	472
geneset000341954	COG0443	heat shock protein 70	[O]: Posttranslational modification, protein turnover, chaperones	CELLULAR PROCESSES AND SIGNALING	903510.vfu_B00898	3.1e-226	88	99.56	789
geneset000341955	COG4775	Part of the outer membrane protein assembly complex, which is involved in assembly and insertion of beta-barrel proteins into the outer membrane	[M]: Cell wall/membrane/envelope biogenesis	CELLULAR PROCESSES AND SIGNALING	371731.Rsw2DRAFT_1862	3.8e-22	68.92	98.57	109
geneset000341956	NOG57038	outer membrane chaperone skp	[M]: Cell wall/membrane/envelope biogenesis	CELLULAR PROCESSES AND SIGNALING	371731.Rsw2DRAFT_1861	2.1e-35	51.46	92.93	154
geneset000341957	NOG46236	RimK domain protein ATP-grasp	[S]: Function unknown	POORLY CHARACTERIZED	629265.PMA4326_08605	9.2e-73	58.93	97.39	278
geneset000341960	NOG37175	--	[S]: Function unknown	POORLY CHARACTERIZED	1041826.FCOL_04060	9.4e-19	40.8	98.43	98
geneset000341961	COG1428	Deoxynucleoside kinase	[F]: Nucleotide transport and metabolism	METABOLISM	402612.FP0262	2.2e-50	92.08	100	203
geneset000341962	COG3593	ATP-dependent endonuclease of the OLD	[L]: Replication, recombination and repair	INFORMATION STORAGE AND PROCESSING	469595.CSAG_01947	3.8e-89	99.39	100	332
geneset000341963	COG3436	Transposase	[L]: Replication, recombination and repair	INFORMATION STORAGE AND PROCESSING	543728.Vapar_5982	5.6e-79	73.6	99.49	299
geneset000341964	COG2262	GTPase that associates with the 50S ribosomal subunit and may have a role during protein synthesis or ribosome biogenesis (By similarity)	[R]: General function prediction only	POORLY CHARACTERIZED	376686.Fjoh_1171	9.3e-95	91.15	100	351
geneset000341965	COG0112	Catalyzes the reversible interconversion of serine and glycine with tetrahydrofolate (THF) serving as the one-carbon carrier. This reaction serves as the major source of one-carbon groups required for the biosynthesis of purines, thymidylate, methionine, and other important biomolecules. Also exhibits THF- independent aldolase activity toward beta-hydroxyamino acids, producing glycine and aldehydes, via a retro-aldol mechanism (By similarity)	[E]: Amino acid transport and metabolism	METABOLISM	382245.ASA_0975	1.7e-234	97.12	97.66	817
geneset000341967	COG0608	Single-stranded-DNA-specific exonuclease (RecJ)	[L]: Replication, recombination and repair	INFORMATION STORAGE AND PROCESSING	314271.RB2654_21278	3.5e-39	65.83	99.17	166
geneset000341968	COG1024	Enoyl-CoA hydratase	[I]: Lipid transport and metabolism	METABOLISM	675813.VIB_002999	5.3e-11	80	95.24	71
geneset000341972	NOG179245	--	[S]: Function unknown	POORLY CHARACTERIZED	435591.BDI_0635	9.8e-23	48.67	97.41	111
geneset000341973	COG0534	Mate efflux family protein	[V]: Defense mechanisms	CELLULAR PROCESSES AND SIGNALING	349102.Rsph17025_0411	3.2e-64	61.65	99.04	250
geneset000341976	COG3734	2-dehydro-3-deoxygalactonokinase EC 2.7.1.58	[G]: Carbohydrate transport and metabolism	METABOLISM	500640.CIT292_07340	2.7e-44	77.97	100	183
geneset000341977	COG2193	Iron-storage protein	[P]: Inorganic ion transport and metabolism	METABOLISM	412597.PaTRP_010100003101	3e-78	87.58	100	296
geneset000341979	COG1355	UPF0103 protein	[S]: Function unknown	POORLY CHARACTERIZED	392500.Swoo_1057	2.1e-12	47.78	92.22	77
geneset000341982	COG0272	DNA ligase that catalyzes the formation of phosphodiester linkages between 5'-phosphoryl and 3'-hydroxyl groups in double-stranded DNA using NAD as a coenzyme and as the energy source for the reaction. It is essential for DNA replication and repair of damaged DNA (By similarity)	[L]: Replication, recombination and repair	INFORMATION STORAGE AND PROCESSING	552396.HMPREF0863_01525	5.5e-52	63.33	97.3	209
geneset000341983	COG0480	Catalyzes the GTP-dependent ribosomal translocation step during translation elongation. During this step, the ribosome changes from the pre-translocational (PRE) to the post- translocational (POST) state as the newly formed A-site-bound peptidyl-tRNA and P-site-bound deacylated tRNA move to the P and E sites, respectively. Catalyzes the coordinated movement of the two tRNA molecules, the mRNA and conformational changes in the ribosome (By similarity)	[J]: Translation, ribosomal structure and biogenesis	INFORMATION STORAGE AND PROCESSING	349741.Amuc_0306	2.7e-146	88.58	100	523
geneset000341984	NOG56758	--	[S]: Function unknown	POORLY CHARACTERIZED	412597.PaTRP_010100015827	2.3e-41	85.71	100	173
geneset000341985	COG1180	activating enzyme	[O]: Posttranslational modification, protein turnover, chaperones	CELLULAR PROCESSES AND SIGNALING	998088.B565_3544	1.1e-158	92.2	100	564
geneset000341987	COG0773	Cell wall formation (By similarity)	[M]: Cell wall/membrane/envelope biogenesis	CELLULAR PROCESSES AND SIGNALING	376686.Fjoh_1811	5.6e-136	82.52	100	489
geneset000341988	COG0199	Binds 16S rRNA, required for the assembly of 30S particles and may also be responsible for determining the conformation of the 16S rRNA at the A site (By similarity)	[J]: Translation, ribosomal structure and biogenesis	INFORMATION STORAGE AND PROCESSING	470145.BACCOP_01344	2.3e-44	92.93	100	183
geneset000341989	COG1136	(ABC) transporter	[V]: Defense mechanisms	CELLULAR PROCESSES AND SIGNALING	998088.B565_2746	1.6e-15	100	100	86
geneset000341991	COG4584	Transposase	[L]: Replication, recombination and repair	INFORMATION STORAGE AND PROCESSING	293826.Amet_1046	1.2e-68	48.25	97.35	265
geneset000341992	COG1271	(Ubiquinol oxidase) subunit I	[C]: Energy production and conversion	METABOLISM	380703.AHA_1640	1.3e-100	94.12	95.77	371
geneset000341993	COG0693	PfpI family	[R]: General function prediction only	POORLY CHARACTERIZED	998088.B565_3086	3.7e-90	96.61	100	336
geneset000341995	COG2148	sugar transferase	[M]: Cell wall/membrane/envelope biogenesis	CELLULAR PROCESSES AND SIGNALING	469617.FUAG_00613	2.2e-92	46.84	99.47	344
geneset000341996	COG1034	subunit G	[C]: Energy production and conversion	METABOLISM	720554.Clocl_1313	2.9e-55	57.14	100	220
geneset000341997	COG0056	Produces ATP from ADP in the presence of a proton gradient across the membrane. The alpha chain is a regulatory subunit (By similarity)	[C]: Energy production and conversion	METABOLISM	398580.Dshi_2936	4.1e-43	95.79	100	179
geneset000341998	COG0305	Replicative dna helicase	[L]: Replication, recombination and repair	INFORMATION STORAGE AND PROCESSING	349102.Rsph17025_0323	1.7e-31	88.57	88.61	140
geneset000341999	COG2217	p-type ATPase	[P]: Inorganic ion transport and metabolism	METABOLISM	224914.BAWG_1375	3.7e-54	63.08	97.99	216
geneset000342000	COG1035	Coenzyme F420 hydrogenase	[C]: Energy production and conversion	METABOLISM	632518.Calow_1957	2.8e-74	39.43	98.2	284
geneset000342001	COG0863	DNA methylase n-4 n-6 domain protein	[L]: Replication, recombination and repair	INFORMATION STORAGE AND PROCESSING	469616.FMAG_02606	2.2e-51	46.69	92.22	208
geneset000342005	NOG04002	alpha amylase, catalytic	[S]: Function unknown	POORLY CHARACTERIZED	272559.BF2339	5.2e-148	79.08	100	529
geneset000342006	NOG00176	LysR family (Transcriptional regulator	[K]: Transcription	INFORMATION STORAGE AND PROCESSING	911045.PSE_0754	7.8e-32	68.93	100	141
geneset000342007	COG1146	4fe-4S ferredoxin iroN-sulfur binding	[C]: Energy production and conversion	METABOLISM	78245.Xaut_2641	5.6e-52	81.98	100	208
geneset000342008	COG0532	One of the essential components for the initiation of protein synthesis. Protects formylmethionyl-tRNA from spontaneous hydrolysis and promotes its binding to the 30S ribosomal subunits. Also involved in the hydrolysis of GTP during the formation of the 70S ribosomal complex (By similarity)	[J]: Translation, ribosomal structure and biogenesis	INFORMATION STORAGE AND PROCESSING	391593.RCCS2_09854	4.5e-24	69.32	51.16	116
geneset000342009	COG2740	Nucleic-acid-binding protein implicated in transcription termination	[K]: Transcription	INFORMATION STORAGE AND PROCESSING	272942.RCAP_rcc00214	1.7e-54	68.15	100	217
geneset000342010	COG0719	Fe-S assembly protein	[O]: Posttranslational modification, protein turnover, chaperones	CELLULAR PROCESSES AND SIGNALING	240016.VspiD_010100005395	8.4e-67	55.87	96.09	259
geneset000342013	NOG91215	--	[S]: Function unknown	POORLY CHARACTERIZED	327275.SOHN41_02872	5.1e-99	75.66	100	366
geneset000342014	COG0316	Iron--sulfur cluster	[S]: Function unknown	POORLY CHARACTERIZED	319224.Sputcn32_1123	5.9e-60	98.28	100	235
geneset000342016	NOG55379	Protein of unknown function (DUF2750)	[S]: Function unknown	POORLY CHARACTERIZED	94122.Shewana3_3065	6.6e-65	90.48	100	251
geneset000342019	NOG139506	--	[S]: Function unknown	POORLY CHARACTERIZED	266779.Meso_0238	8.2e-33	51.74	80.88	146
geneset000342021	COG0084	tatd family	[L]: Replication, recombination and repair	INFORMATION STORAGE AND PROCESSING	314282.PCNPT3_10785	2.4e-17	29.9	81.14	94
geneset000342022	COG0242	Removes the formyl group from the N-terminal Met of newly synthesized proteins. Requires at least a dipeptide for an efficient rate of reaction. N-terminal L-methionine is a prerequisite for activity but the enzyme has broad specificity at other positions (By similarity)	[J]: Translation, ribosomal structure and biogenesis	INFORMATION STORAGE AND PROCESSING	412597.PaTRP_010100004757	8.4e-33	68.09	100	144
geneset000342023	COG0037	Ligates lysine onto the cytidine present at position 34 of the AUA codon-specific tRNA(Ile) that contains the anticodon CAU, in an ATP-dependent manner. Cytidine is converted to lysidine, thus changing the amino acid specificity of the tRNA from methionine to isoleucine (By similarity)	[D]: Cell cycle control, cell division, chromosome partitioning	CELLULAR PROCESSES AND SIGNALING	402612.FP1626	1e-33	58.54	99.19	148
geneset000342024	COG4232	Required to facilitate the formation of correct disulfide bonds in some periplasmic proteins and for the assembly of the periplasmic c-type cytochromes. Acts by transferring electrons from cytoplasmic thioredoxin to the periplasm. This transfer involves a cascade of disulfide bond formation and reduction steps (By similarity)	[O]: Posttranslational modification, protein turnover, chaperones	CELLULAR PROCESSES AND SIGNALING	376686.Fjoh_2139	1.8e-47	67.61	76.8	194
geneset000342026	COG0507	exodeoxyribonuclease v alpha	[L]: Replication, recombination and repair	INFORMATION STORAGE AND PROCESSING	216594.MMAR_3605	3.9e-134	55.88	100	483
geneset000342028	COG0842	(ABC) transporter	[V]: Defense mechanisms	CELLULAR PROCESSES AND SIGNALING	382245.ASA_0811	1.2e-85	48.06	94.43	322
geneset000342029	NOG49266	Sulfite exporter TauE/SafE	[S]: Function unknown	POORLY CHARACTERIZED	318586.Pden_4254	5e-21	34.04	97.92	107
geneset000342030	NOG65279	Transcriptional regulator, GntR family	[K]: Transcription	INFORMATION STORAGE AND PROCESSING	176299.Atu4702	2.2e-66	61.47	95.61	257
geneset000342031	COG4126	Hydantoin racemase	[E]: Amino acid transport and metabolism	METABOLISM	266834.SMc02427	2.1e-80	67.8	97.93	304
geneset000342032	COG4608	(ABC) transporter	[E]: Amino acid transport and metabolism	METABOLISM	266834.SMc02424	1.4e-138	75	96.76	498
geneset000342033	COG1034	subunit G	[C]: Energy production and conversion	METABOLISM	445974.CLORAM_01306	2.7e-94	68.15	100	350
geneset000342034	NOG173574	Oxaloacetate decarboxylase, gamma chain	[S]: Function unknown	POORLY CHARACTERIZED	469615.FGAG_01136	1.3e-08	41.51	97.2	64
geneset000342035	NOG102165	Biotin lipoyl attachment	[S]: Function unknown	POORLY CHARACTERIZED	469615.FGAG_01137	4.4e-25	57.14	83.8	119
geneset000342036	COG0436	aminotransferase	[E]: Amino acid transport and metabolism	METABOLISM	991905.SL003B_3220	1.2e-66	54.67	99.07	258
geneset000342038	COG0351	phosphomethylpyrimidine kinase	[H]: Coenzyme transport and metabolism	METABOLISM	380703.AHA_0440	1.6e-84	96.1	100	317
geneset000342039	NOG212316	Predicted membrane protein (DUF2207)	[S]: Function unknown	POORLY CHARACTERIZED	658659.HMPREF0983_02500	1.4e-27	29.85	100	129
geneset000342041	COG0611	Catalyzes the ATP-dependent phosphorylation of thiamine- monophosphate (TMP) to form thiamine-pyrophosphate (TPP), the active form of vitamin B1 (By similarity)	[H]: Coenzyme transport and metabolism	METABOLISM	998088.B565_3218	4.5e-179	98.43	100	632
geneset000342043	NOG68570	crispr-associated protein	[L]: Replication, recombination and repair	INFORMATION STORAGE AND PROCESSING	523794.Lebu_1099	3.7e-17	32.28	91.58	94
geneset000342044	NOG50982	bond formation protein, DsbB	[O]: Posttranslational modification, protein turnover, chaperones	CELLULAR PROCESSES AND SIGNALING	371731.Rsw2DRAFT_2031	5.5e-55	71.53	98.63	219
geneset000342045	COG3839	(ABC) transporter	[G]: Carbohydrate transport and metabolism	METABOLISM	272620.KPN_00426	1.7e-68	95.35	100	263
geneset000342046	COG0624	Catalyzes the hydrolysis of N-succinyl-L,L- diaminopimelic acid (SDAP), forming succinate and LL-2,6- diaminoheptanedioate (DAP), an intermediate involved in the bacterial biosynthesis of lysine and meso-diaminopimelic acid, an essential component of bacterial cell walls (By similarity)	[E]: Amino acid transport and metabolism	METABOLISM	391598.FBBAL38_04500	4.2e-86	91.33	100	322
geneset000342047	NOG215753	Caspase domain	[S]: Function unknown	POORLY CHARACTERIZED	744979.R2A130_3070	4.3e-74	55.27	100	283
geneset000342049	COG0142	synthase	[H]: Coenzyme transport and metabolism	METABOLISM	203119.Cthe_0831	9.3e-78	50.84	100	295
geneset000342052	NOG00448	two component regulator three Y domain-containing protein	[S]: Function unknown	POORLY CHARACTERIZED	742767.HMPREF9456_01144	1.9e-36	36.97	97.54	158
geneset000342053	COG1879	Periplasmic binding protein LacI transcriptional regulator	[G]: Carbohydrate transport and metabolism	METABOLISM	536019.Mesop_3439	3.5e-64	67.61	100	250
geneset000342054	COG4166	Extracellular solute-binding protein, family 5	[E]: Amino acid transport and metabolism	METABOLISM	759362.KVU_0428	2.7e-73	65.46	97.49	280
geneset000342056	COG2801	Retrotransposon protein	[L]: Replication, recombination and repair	INFORMATION STORAGE AND PROCESSING	428126.CLOSPI_02091	7.9e-10	33.07	98.41	68
geneset000342057	COG0058	Phosphorylase is an important allosteric enzyme in carbohydrate metabolism. Enzymes from different sources differ in their regulatory mechanisms and in their natural substrates. However, all known phosphorylases share catalytic and structural properties (By similarity)	[G]: Carbohydrate transport and metabolism	METABOLISM	272943.RSP_2887	1.5e-96	78.64	100	357
geneset000342060	COG1249	dihydrolipoyl dehydrogenase	[C]: Energy production and conversion	METABOLISM	272943.RSP_0358	1.2e-58	68.64	100	231
geneset000342061	COG0253	Catalyzes the stereoinversion of LL-2,6- diaminoheptanedioate (L,L-DAP) to meso-diaminoheptanedioate (meso- DAP), a precursor of L-lysine and an essential component of the bacterial peptidoglycan (By similarity)	[E]: Amino acid transport and metabolism	METABOLISM	573065.Astex_0267	2.6e-35	52.67	96.97	153
geneset000342063	COG0562	UDP-galactopyranose mutase	[M]: Cell wall/membrane/envelope biogenesis	CELLULAR PROCESSES AND SIGNALING	445335.CBN_2668	1e-82	80	100	311
geneset000342065	COG1109	Catalyzes the conversion of glucosamine-6-phosphate to glucosamine-1-phosphate (By similarity)	[G]: Carbohydrate transport and metabolism	METABOLISM	87626.PTD2_18580	3.5e-41	73.45	100	172
geneset000342066	COG0836	mannose-1-phosphate guanylyltransferase	[M]: Cell wall/membrane/envelope biogenesis	CELLULAR PROCESSES AND SIGNALING	1116375.VEJY3_01155	1.4e-20	73.33	100	103
geneset000342067	COG1653	extracellular solute-binding protein family 1	[G]: Carbohydrate transport and metabolism	METABOLISM	391735.Veis_2278	1.5e-113	60.12	99.38	414
geneset000342068	COG0737	5-Nucleotidase	[F]: Nucleotide transport and metabolism	METABOLISM	500640.CIT292_08936	4.9e-14	100	100	81
geneset000342069	COG0513	atp-dependent rna helicase	[L]: Replication, recombination and repair	INFORMATION STORAGE AND PROCESSING	314270.RB2083_782	3e-19	47.32	56.28	100
geneset000342071	COG4213	(ABC) transporter	[G]: Carbohydrate transport and metabolism	METABOLISM	1051075.PDI_0235	2.7e-97	87.82	100	360
geneset000342072	NOG63533	tellurite resistance protein	[P]: Inorganic ion transport and metabolism	METABOLISM	391619.RGBS107_14086	4.4e-20	40.41	100	103
geneset000342073	COG2230	cyclopropane-fatty-acyl-phospholipid synthase	[M]: Cell wall/membrane/envelope biogenesis	CELLULAR PROCESSES AND SIGNALING	314232.SKA53_03574	4.8e-24	81.67	95.24	115
geneset000342074	COG4753	Transcriptional regulator (AraC family)	[T]: Signal transduction mechanisms	CELLULAR PROCESSES AND SIGNALING	411477.PARMER_04144	3.8e-48	41.99	93.85	197
geneset000342075	COG0356	it plays a direct role in the translocation of protons across the membrane (By similarity)	[C]: Energy production and conversion	METABOLISM	1002672.SAR11G3_00697	6.2e-34	49.11	100	149
geneset000342077	COG0433	Aaa atpase	[R]: General function prediction only	POORLY CHARACTERIZED	85643.Tmz1t_0482	1.5e-74	66.67	97.55	284
geneset000342078	COG1961	Resolvase	[L]: Replication, recombination and repair	INFORMATION STORAGE AND PROCESSING	252305.OB2597_18831	5.9e-63	79.11	100	245
geneset000342079	NOG55816	Pentapeptide repeat protein	[S]: Function unknown	POORLY CHARACTERIZED	391626.OA307_600	1.6e-27	52.09	87.76	128
geneset000342081	COG0793	protease	[M]: Cell wall/membrane/envelope biogenesis	CELLULAR PROCESSES AND SIGNALING	314270.RB2083_3017	2.1e-27	67.96	94.5	127
geneset000342082	COG0494	NUDiX hydrolase	[L]: Replication, recombination and repair	INFORMATION STORAGE AND PROCESSING	272943.RSP_0931	9.4e-15	79.59	98	84
geneset000342083	COG1027	Aspartate ammonia-lyase	[E]: Amino acid transport and metabolism	METABOLISM	412597.PaTRP_010100010089	4.2e-145	84.44	100	519
geneset000342085	COG0677	Dehydrogenase	[M]: Cell wall/membrane/envelope biogenesis	CELLULAR PROCESSES AND SIGNALING	499229.TepRe1_1768	9.9e-69	74.1	100	265
geneset000342087	COG0452	Phosphopantothenoylcysteine decarboxylase	[H]: Coenzyme transport and metabolism	METABOLISM	998088.B565_3906	2.3e-10	97.3	45.68	70
geneset000342088	COG0584	glycerophosphoryl diester phosphodiesterase	[C]: Energy production and conversion	METABOLISM	502025.Hoch_5255	1.2e-11	40.74	68.75	75
geneset000342089	COG0366	alpha amylase, catalytic	[G]: Carbohydrate transport and metabolism	METABOLISM	998088.B565_0987	1.6e-87	93.87	100	327
geneset000342090	COG2087	Adenosylcobinamide kinase	[H]: Coenzyme transport and metabolism	METABOLISM	501479.CSE45_3107	3.9e-55	62.29	76.09	220
geneset000342091	COG3250	hydrolase family 2	[G]: Carbohydrate transport and metabolism	METABOLISM	203275.BFO_0300	1e-104	71.07	95.65	385
geneset000342093	COG3103	domain protein	[T]: Signal transduction mechanisms	CELLULAR PROCESSES AND SIGNALING	319224.Sputcn32_3098	7.3e-73	73.08	99.45	278
geneset000342094	NOG39806	Transcriptional regulator, TetR family	[K]: Transcription	INFORMATION STORAGE AND PROCESSING	435591.BDI_1498	5.3e-58	60.32	99.47	229
geneset000342095	COG1760	L-serine dehydratase	[E]: Amino acid transport and metabolism	METABOLISM	716544.wcw_1079	7.6e-25	86.15	100	117
geneset000342096	COG1073	Hydrolase	[R]: General function prediction only	POORLY CHARACTERIZED	765952.PUV_13690	1.7e-27	51.72	100	127
geneset000342097	NOG30783	--	[S]: Function unknown	POORLY CHARACTERIZED	349741.Amuc_0623	1.7e-63	65.66	98.81	247
geneset000342098	COG1061	type iii restriction protein res subunit	[L]: Replication, recombination and repair	INFORMATION STORAGE AND PROCESSING	398580.Dshi_0992	3.3e-50	46.9	94.38	204
geneset000342099	COG3505	trag family	[U]: Intracellular trafficking, secretion, and vesicular transport	CELLULAR PROCESSES AND SIGNALING	471870.BACINT_03318	2.7e-46	81.82	98.21	189
geneset000342101	COG2373	alpha-2-macroglobulin domain protein	[R]: General function prediction only	POORLY CHARACTERIZED	878320.AcavA_010100010663	2.4e-253	95.89	100	879
geneset000342103	COG0406	Phosphoglycerate mutase	[G]: Carbohydrate transport and metabolism	METABOLISM	397945.Aave_4443	2.5e-39	58.33	99.31	167
geneset000342104	NOG85735	Molybdenum ABC transporter, ATP-binding protein	[S]: Function unknown	POORLY CHARACTERIZED	371731.Rsw2DRAFT_1131	2.7e-42	62	89.82	177
geneset000342105	COG0521	molybdenum cofactor biosynthesis protein	[H]: Coenzyme transport and metabolism	METABOLISM	371731.Rsw2DRAFT_1130	1.7e-71	78.36	97.71	274
geneset000342106	COG4094	NnrU family	[S]: Function unknown	POORLY CHARACTERIZED	272942.RCAP_rcc00247	5.1e-60	51.54	98.23	236
geneset000342107	COG2518	Catalyzes the methyl esterification of L-isoaspartyl residues in peptides and proteins that result from spontaneous decomposition of normal L-aspartyl and L-asparaginyl residues. It plays a role in the repair and or degradation of damaged proteins (By similarity)	[O]: Posttranslational modification, protein turnover, chaperones	CELLULAR PROCESSES AND SIGNALING	371731.Rsw2DRAFT_1011	4.1e-83	72.35	100	313
geneset000342110	NOG00108	Dehydrogenase	[C]: Energy production and conversion	METABOLISM	272942.RCAP_rcc00282	1.6e-11	91.89	100	72
geneset000342111	COG0540	aspartate transcarbamylase	[F]: Nucleotide transport and metabolism	METABOLISM	371731.Rsw2DRAFT_1936	3.2e-74	93.42	100	283
geneset000342112	COG4775	Part of the outer membrane protein assembly complex, which is involved in assembly and insertion of beta-barrel proteins into the outer membrane	[M]: Cell wall/membrane/envelope biogenesis	CELLULAR PROCESSES AND SIGNALING	411477.PARMER_01445	1.3e-91	81.37	100	341
geneset000342114	COG2885	ompa motb domain protein	[M]: Cell wall/membrane/envelope biogenesis	CELLULAR PROCESSES AND SIGNALING	998088.B565_2916	1.7e-39	45.55	82.89	168
geneset000342115	COG2733	Membrane	[S]: Function unknown	POORLY CHARACTERIZED	469595.CSAG_03235	6.7e-80	100	100	302
geneset000342116	NOG41940	Gcn5-related n-acetyltransferase	[R]: General function prediction only	POORLY CHARACTERIZED	469595.CSAG_03234	3.2e-17	95.45	95.65	92
geneset000342117	COG0454	acetyltransferase	[K]: Transcription	INFORMATION STORAGE AND PROCESSING	327275.SOHN41_01077	5e-66	71.98	100	256
geneset000342120	COG2059	Chromate	[P]: Inorganic ion transport and metabolism	METABOLISM	499229.TepRe1_1633	3.1e-34	44.92	99.47	150
geneset000342122	COG2431	membrAne	[S]: Function unknown	POORLY CHARACTERIZED	469617.FUAG_00456	3.7e-54	55.78	99.5	216
geneset000342123	COG0183	acetyl-coa acetyltransferase	[I]: Lipid transport and metabolism	METABOLISM	342108.amb2754	6.8e-52	67.48	93.14	209
geneset000342124	NOG04131	domain) protein	[S]: Function unknown	POORLY CHARACTERIZED	211586.SO_4317	4.4e-163	80.21	96.53	579
geneset000342126	COG0544	Involved in protein export. Acts as a chaperone by maintaining the newly synthesized protein in an open conformation	[O]: Posttranslational modification, protein turnover, chaperones	CELLULAR PROCESSES AND SIGNALING	439496.RBY4I_3199	8.8e-89	77.27	99.55	332
geneset000342127	NOG57082	--	[S]: Function unknown	POORLY CHARACTERIZED	214092.YPO0288	4.7e-22	43.33	100	109
geneset000342128	COG0110	acetyltransferase	[R]: General function prediction only	POORLY CHARACTERIZED	525373.HMPREF0766_11968	1.5e-74	66.84	94.53	284
geneset000342129	COG1472	hydrolase family 3	[G]: Carbohydrate transport and metabolism	METABOLISM	742767.HMPREF9456_01147	0	71.28	96.98	1092
geneset000342131	COG1249	dihydrolipoyl dehydrogenase	[C]: Energy production and conversion	METABOLISM	511062.GU3_15335	4.1e-12	94.12	72.34	75
geneset000342132	COG0330	Band 7 protein	[O]: Posttranslational modification, protein turnover, chaperones	CELLULAR PROCESSES AND SIGNALING	469616.FMAG_01651	2e-19	78.46	63.11	100
geneset000342133	COG5444	transposase	[S]: Function unknown	POORLY CHARACTERIZED	326423.RBAM_019820	1.9e-36	51.45	25.32	159
geneset000342136	NOG26717	Metal cation transporter	[P]: Inorganic ion transport and metabolism	METABOLISM	89187.ISM_17640	4.5e-72	75.57	100	276
geneset000342138	COG0472	First step of the lipid cycle reactions in the biosynthesis of the cell wall peptidoglycan (By similarity)	[M]: Cell wall/membrane/envelope biogenesis	CELLULAR PROCESSES AND SIGNALING	380703.AHA_2889	1.1e-15	64.62	74.71	87
geneset000342139	NOG102089	Glyoxalase Bleomycin resistance protein (Dioxygenase	[R]: General function prediction only	POORLY CHARACTERIZED	223926.VPA0108	5.6e-85	94.41	100	318
geneset000342141	COG0790	Sel1 domain protein repeat-containing protein	[R]: General function prediction only	POORLY CHARACTERIZED	452471.Aasi_0851	4.8e-38	44.56	97.45	163
geneset000342144	NOG03053	--	[S]: Function unknown	POORLY CHARACTERIZED	371731.Rsw2DRAFT_2229	1.5e-20	39.15	100	105
geneset000342146	NOG177377	Flavin containing amine oxidoreductase	[R]: General function prediction only	POORLY CHARACTERIZED	479432.Sros_8137	5.6e-30	41.24	100	136
geneset000342147	COG1484	IstB domain protein ATP-binding protein	[L]: Replication, recombination and repair	INFORMATION STORAGE AND PROCESSING	717959.AL1_09000	1.5e-44	82.08	95.5	184
geneset000342148	COG1914	H( )-stimulated, divalent metal cation uptake system (By similarity)	[P]: Inorganic ion transport and metabolism	METABOLISM	371731.Rsw2DRAFT_2034	9.4e-87	88.14	100	325
geneset000342149	COG1619	Peptidase U61, LD-carboxypeptidase A	[V]: Defense mechanisms	CELLULAR PROCESSES AND SIGNALING	537007.BLAHAN_06869	2.6e-66	58.17	100	257
geneset000342150	NOG98660	--	[S]: Function unknown	POORLY CHARACTERIZED	313627.B14911_13942	3.8e-09	32.5	96.75	66
geneset000342153	COG1227	Manganese-dependent inorganic pyrophosphatase	[C]: Energy production and conversion	METABOLISM	272943.RSP_2307	1e-140	82.95	100	505
geneset000342154	COG3735	gumn family	[S]: Function unknown	POORLY CHARACTERIZED	371731.Rsw2DRAFT_2451	1.2e-89	49.69	95.58	335
geneset000342155	COG4584	Transposase	[L]: Replication, recombination and repair	INFORMATION STORAGE AND PROCESSING	314276.OS145_00170	2.7e-51	56.28	100	207
geneset000342156	COG0049	One of the primary rRNA binding proteins, it binds directly to 16S rRNA where it nucleates assembly of the head domain of the 30S subunit. Is located at the subunit interface close to the decoding center, probably blocks exit of the E-site tRNA (By similarity)	[J]: Translation, ribosomal structure and biogenesis	INFORMATION STORAGE AND PROCESSING	349741.Amuc_0307	1.5e-62	87.23	100	244
geneset000342157	COG1145	4Fe-4S ferredoxin, iron-sulfur binding	[C]: Energy production and conversion	METABOLISM	998088.B565_1074	1.5e-251	91.6	86.7	874
geneset000342158	COG3962	thiamine pyrophosphate protein central region	[E]: Amino acid transport and metabolism	METABOLISM	388399.SSE37_18977	3.1e-80	69.9	100	303
geneset000342159	NOG03043	Solute carrier family 27 (Fatty acid transporter), member	[I]: Lipid transport and metabolism	METABOLISM	399795.CtesDRAFT_PD3665	4.1e-73	73.68	96.59	279
geneset000342161	COG2072	Monooxygenase	[P]: Inorganic ion transport and metabolism	METABOLISM	543728.Vapar_0417	2.9e-22	68.29	91.11	109
geneset000342165	NOG68286	transposase	[L]: Replication, recombination and repair	INFORMATION STORAGE AND PROCESSING	288000.BBta_0440	1.4e-27	68.13	75.21	127
geneset000342166	COG4143	(ABC) transporter	[H]: Coenzyme transport and metabolism	METABOLISM	314271.RB2654_14515	2e-41	58.16	100	174
geneset000342167	NOG00916	Alpha beta hydrolase fold protein	[R]: General function prediction only	POORLY CHARACTERIZED	224911.blr1251	1.3e-69	88.41	100	267
geneset000342168	COG2951	Lytic murein transglycosylase	[M]: Cell wall/membrane/envelope biogenesis	CELLULAR PROCESSES AND SIGNALING	998088.B565_2656	1.5e-132	90.11	100	477
geneset000342171	COG0580	Channel that permits osmotically driven movement of water in both directions. It is involved in the osmoregulation and in the maintenance of cell turgor during volume expansion in rapidly growing cells. It mediates rapid entry or exit of water in response to abrupt changes in osmolarity (By similarity)	[G]: Carbohydrate transport and metabolism	METABOLISM	572544.Ilyop_1742	5.3e-90	64.11	98.41	336
geneset000342172	NOG14719	Histidine kinase	[T]: Signal transduction mechanisms	CELLULAR PROCESSES AND SIGNALING	426117.M446_1489	5.7e-56	52.49	100	223
geneset000342173	COG1178	ABC transporter (permease)	[P]: Inorganic ion transport and metabolism	METABOLISM	331869.BAL199_27856	7.3e-152	73.54	100	542
geneset000342174	COG2086	Electron transfer flavoprotein	[C]: Energy production and conversion	METABOLISM	327275.SOHN41_02651	6.1e-115	90.76	100	419
geneset000342175	COG1743	DNA Methylase	[L]: Replication, recombination and repair	INFORMATION STORAGE AND PROCESSING	670487.Ocepr_2221	4.2e-62	71.52	93.64	243
geneset000342176	COG1028	short-chain dehydrogenase reductase	--	----	--	288000.BBta_6540	3.4e-55	75.95	100	219
geneset000342179	NOG00729	Prickle homolog	[O]: Posttranslational modification, protein turnover, chaperones	CELLULAR PROCESSES AND SIGNALING	7955.ENSDARP00000102221	5.3e-38	97.14	54.69	162
geneset000342180	COG3647	Membrane	[S]: Function unknown	POORLY CHARACTERIZED	325240.Sbal_3501	3.5e-92	84.1	97.01	343
geneset000342181	NOG54951	conjugative transposon protein TraE	[S]: Function unknown	POORLY CHARACTERIZED	471870.BACINT_03785	9.7e-40	88.78	100	167
geneset000342183	COG3209	YD repeat protein	[M]: Cell wall/membrane/envelope biogenesis	CELLULAR PROCESSES AND SIGNALING	443906.CMM_0627	1e-30	52.31	78.75	138
geneset000342185	NOG35263	transcriptional regulator, LuxR family	[K]: Transcription	INFORMATION STORAGE AND PROCESSING	314256.OG2516_02289	1.1e-47	56.63	88.77	195
geneset000342189	COG5456	nitrogen fixation protein FixH	[P]: Inorganic ion transport and metabolism	METABOLISM	272942.RCAP_rcc01162	2.3e-21	50.46	100	107
geneset000342190	COG0474	P-type atpase	[P]: Inorganic ion transport and metabolism	METABOLISM	469595.CSAG_03181	1.1e-13	94.87	100	80
geneset000342191	COG0687	extracellular solute-binding protein family 1	[E]: Amino acid transport and metabolism	METABOLISM	371731.Rsw2DRAFT_1539	5.4e-62	72.94	100	242
geneset000342193	COG0282	Catalyzes the formation of acetyl phosphate from acetate and ATP. Can also catalyze the reverse reaction (By similarity)	[C]: Energy production and conversion	METABOLISM	314264.ROS217_11931	1.5e-24	55.2	97.66	117
geneset000342194	COG0562	UDP-galactopyranose mutase	[M]: Cell wall/membrane/envelope biogenesis	CELLULAR PROCESSES AND SIGNALING	585204.SMSK597_0241	6.1e-74	75.29	100	282
geneset000342195	COG2109	Cob-I-yrinic acid a,c-diamide adenosyltransferase	[H]: Coenzyme transport and metabolism	METABOLISM	272943.RSP_2831	4.9e-87	87.93	100	325
geneset000342196	COG1649	YngK protein	[S]: Function unknown	POORLY CHARACTERIZED	457396.CSBG_01709	1.1e-31	40.82	96.94	142
geneset000342197	COG0642	Histidine kinase	[T]: Signal transduction mechanisms	CELLULAR PROCESSES AND SIGNALING	156889.Mmc1_3010	2.9e-15	24.29	71.78	88
geneset000342198	COG2963	transposase	[L]: Replication, recombination and repair	INFORMATION STORAGE AND PROCESSING	1026882.MAMP_00064	2.8e-29	65.62	92.31	133
geneset000342200	NOG92710	--	[S]: Function unknown	POORLY CHARACTERIZED	469595.CSAG_03855	1.4e-35	45.45	79.53	155
geneset000342203	COG3347	Short chain dehydrogenase	[S]: Function unknown	POORLY CHARACTERIZED	314231.FP2506_11999	2.8e-15	72.73	98.21	85
geneset000342204	NOG01656	(ABC) transporter	[G]: Carbohydrate transport and metabolism	METABOLISM	314231.FP2506_11952	2.3e-49	72.31	100	200
geneset000342205	COG2205	Histidine kinase	[T]: Signal transduction mechanisms	CELLULAR PROCESSES AND SIGNALING	469595.CSAG_00475	3.7e-273	98.55	100	945
geneset000342206	COG0714	ATPase associated with various cellular activities	[R]: General function prediction only	POORLY CHARACTERIZED	380703.AHA_3364	1.2e-86	33.03	97.45	326
geneset000342207	NOG00924	domain protein	[S]: Function unknown	POORLY CHARACTERIZED	349307.Mthe_1690	3e-09	40.23	68.5	67
geneset000342208	COG0065	Catalyzes the isomerization between 2-isopropylmalate and 3-isopropylmalate, via the formation of 2-isopropylmaleate (By similarity)	[E]: Amino acid transport and metabolism	METABOLISM	349102.Rsph17025_0158	3.7e-102	91.13	100	376
geneset000342209	COG1418	Endoribonuclease that initiates mRNA decay (By similarity)	[R]: General function prediction only	POORLY CHARACTERIZED	552396.HMPREF0863_01057	2.8e-60	87.22	82.61	236
geneset000342210	COG2863	cytochrome	[C]: Energy production and conversion	METABOLISM	395495.Lcho_0394	3.6e-25	62.5	100	119
geneset000342211	COG1333	Cytochrome c biogenesis protein	[O]: Posttranslational modification, protein turnover, chaperones	CELLULAR PROCESSES AND SIGNALING	243365.CV_4387	8.5e-34	71.3	98.1	148
geneset000342212	NOG111185	Plasmid replication region DNA-binding N-term	[S]: Function unknown	POORLY CHARACTERIZED	715451.ambt_07410	2.8e-09	31.3	55.22	67
geneset000342214	COG3124	Acyl carrier protein phosphodiesterase	[S]: Function unknown	POORLY CHARACTERIZED	998088.B565_1508	5.2e-104	89.5	97.56	382
geneset000342216	NOG00044	(ABC) transporter	[V]: Defense mechanisms	CELLULAR PROCESSES AND SIGNALING	350688.Clos_0233	5.3e-44	48.88	99.44	183
geneset000342217	COG3250	hydrolase family 2	[G]: Carbohydrate transport and metabolism	METABOLISM	349741.Amuc_1666	4.3e-72	41.92	95.15	277
geneset000342218	COG2206	Metal Dependent Phosphohydrolase	[T]: Signal transduction mechanisms	CELLULAR PROCESSES AND SIGNALING	998088.B565_2805	4.1e-118	95.15	100	429
geneset000342219	COG1209	Catalyzes the formation of dTDP-glucose, from dTTP and glucose 1-phosphate, as well as its pyrophosphorolysis (By similarity)	[M]: Cell wall/membrane/envelope biogenesis	CELLULAR PROCESSES AND SIGNALING	382245.ASA_1424	6e-71	94.33	87.04	272
geneset000342223	NOG03668	--	[S]: Function unknown	POORLY CHARACTERIZED	371731.Rsw2DRAFT_1210	8.8e-113	55.82	99.74	412
geneset000342224	COG1009	subunit l	[C]: Energy production and conversion	METABOLISM	349741.Amuc_1606	2.7e-151	74.46	99.46	540
geneset000342226	COG2220	Hydrolase	[R]: General function prediction only	POORLY CHARACTERIZED	435591.BDI_3557	2.1e-76	50	98.88	291
geneset000342227	COG2876	phospho2-dehydro-3-deoxyheptonate aldolase	[E]: Amino acid transport and metabolism	METABOLISM	428126.CLOSPI_00109	1.9e-91	79.91	99.54	340
geneset000342228	COG0085	DNA-dependent RNA polymerase catalyzes the transcription of DNA into RNA using the four ribonucleoside triphosphates as substrates (By similarity)	[K]: Transcription	INFORMATION STORAGE AND PROCESSING	657309.BXY_18590	1.6e-126	93.57	100	457
geneset000342229	COG0190	Catalyzes the oxidation of 5,10- methylenetetrahydrofolate to 5,10-methenyltetrahydrofolate and then the hydrolysis of 5,10-methenyltetrahydrofolate to 10- formyltetrahydrofolate (By similarity)	[H]: Coenzyme transport and metabolism	METABOLISM	349102.Rsph17025_0571	2.2e-114	90.13	100	417
geneset000342230	COG1012	Dehydrogenase	[C]: Energy production and conversion	METABOLISM	557598.LHK_02822	6.1e-177	69.37	99.78	625
geneset000342231	NOG05151	--	[S]: Function unknown	POORLY CHARACTERIZED	272943.RSP_3806	9.7e-21	54.97	93.17	105
geneset000342232	COG5405	Protease subunit of a proteasome-like degradation complex believed to be a general protein degrading machinery (By similarity)	[O]: Posttranslational modification, protein turnover, chaperones	CELLULAR PROCESSES AND SIGNALING	272943.RSP_1531	3.8e-85	87.98	98.92	319
geneset000342234	NOG145664	exported protein	[S]: Function unknown	POORLY CHARACTERIZED	561230.PC1_2155	1.7e-32	46.38	93.24	144
geneset000342236	NOG84036	--	[S]: Function unknown	POORLY CHARACTERIZED	435591.BDI_1843	2.2e-14	36.96	90.36	84
geneset000342237	NOG09389	Transcriptional regulator	[K]: Transcription	INFORMATION STORAGE AND PROCESSING	765698.Mesci_3008	2.7e-59	63.19	100	233
geneset000342238	COG1758	Promotes RNA polymerase assembly. Latches the N- and C- terminal regions of the beta' subunit thereby facilitating its interaction with the beta and alpha subunits (By similarity)	[K]: Transcription	INFORMATION STORAGE AND PROCESSING	272943.RSP_1669	5.9e-44	80.34	100	182
geneset000342239	COG0317	In eubacteria ppGpp (guanosine 3'-diphosphate 5-' diphosphate) is a mediator of the stringent response that coordinates a variety of cellular activities in response to changes in nutritional abundance (By similarity)	--	----	--	371731.Rsw2DRAFT_2261	2.6e-43	82.52	100	179
geneset000342240	COG0153	Catalyzes the transfer of the gamma-phosphate of ATP to D-galactose to form alpha-D-galactose-1-phosphate (Gal-1-P) (By similarity)	[G]: Carbohydrate transport and metabolism	METABOLISM	998088.B565_0107	2.2e-116	97.3	100	423
geneset000342242	COG0640	Transcriptional regulator, arsr family	[K]: Transcription	INFORMATION STORAGE AND PROCESSING	319224.Sputcn32_1055	1.2e-45	96.94	100	187
geneset000342243	COG0268	Binds directly to 16S ribosomal RNA (By similarity)	[J]: Translation, ribosomal structure and biogenesis	INFORMATION STORAGE AND PROCESSING	327275.SOHN41_02968	2e-36	98.86	100	156
geneset000342244	COG0583	Transcriptional regulator	[K]: Transcription	INFORMATION STORAGE AND PROCESSING	246200.SPO3530	1.3e-55	55.41	100	221
geneset000342247	COG2604	Motility accessory factor	[S]: Function unknown	POORLY CHARACTERIZED	878320.AcavA_010100010723	4.7e-55	60.74	100	219
geneset000342248	COG2217	p-type ATPase	[P]: Inorganic ion transport and metabolism	METABOLISM	371731.Rsw2DRAFT_2041	6.7e-61	69.11	100	239
geneset000342251	NOG59285	--	[S]: Function unknown	POORLY CHARACTERIZED	365044.Pnap_2247	7.6e-10	31.93	93.39	68
geneset000342252	NOG21163	curculin-like (mannose-binding) lectin protein	[S]: Function unknown	POORLY CHARACTERIZED	743720.Psefu_1461	9.3e-88	41	99.37	329
geneset000342253	COG0610	Type I site-specific deoxyribonuclease	[V]: Defense mechanisms	CELLULAR PROCESSES AND SIGNALING	358681.BBR47_07140	3e-103	88.26	90.64	380
geneset000342254	COG1112	Helicase	[L]: Replication, recombination and repair	INFORMATION STORAGE AND PROCESSING	411476.BACOVA_05445	1.1e-109	39.49	96.73	402
geneset000342255	NOG01571	--	[S]: Function unknown	POORLY CHARACTERIZED	313595.P700755_19877	1.8e-173	33.14	87.77	615
geneset000342257	NOG90481	T5orf172 domain	[S]: Function unknown	POORLY CHARACTERIZED	59931.WH7805_13248	3.8e-13	47.37	51.91	80
geneset000342258	COG0146	5-oxoprolinase	--	----	--	391624.OIHEL45_16846	1.6e-43	52.22	99.45	181
geneset000342260	COG3589	Outer surface protein	[S]: Function unknown	POORLY CHARACTERIZED	552396.HMPREF0863_02077	2.3e-48	63.69	100	197
geneset000342261	COG0366	alpha amylase, catalytic	[G]: Carbohydrate transport and metabolism	METABOLISM	998088.B565_3591	9.4e-103	93.81	100	378
geneset000342263	NOG07355	Transposition protein	[S]: Function unknown	POORLY CHARACTERIZED	325240.Sbal_4322	2e-14	50.65	71.3	84
geneset000342264	NOG03766	Sarcosine oxidase (Beta subunit)	[E]: Amino acid transport and metabolism	METABOLISM	314265.R2601_00720	8.9e-125	84.23	100	451
geneset000342265	NOG34860	--	[S]: Function unknown	POORLY CHARACTERIZED	742767.HMPREF9456_00206	2.9e-43	33.24	96.76	181
geneset000342266	NOG00099	TonB-dependent receptor Plug	[P]: Inorganic ion transport and metabolism	METABOLISM	435590.BVU_1133	2.5e-91	53.58	98.65	340
geneset000342269	COG3893	double-strand break repair protein Addb	[L]: Replication, recombination and repair	INFORMATION STORAGE AND PROCESSING	371731.Rsw2DRAFT_1764	5.2e-69	72.19	96.39	266
geneset000342270	NOG36223	--	[S]: Function unknown	POORLY CHARACTERIZED	349741.Amuc_1437	3.8e-90	51.14	100	337
geneset000342271	NOG18095	Glycosyl hydrolase family 98	[G]: Carbohydrate transport and metabolism	METABOLISM	349741.Amuc_1438	2.3e-115	37.35	96.16	421
geneset000342273	COG0369	Component of the sulfite reductase complex that catalyzes the 6-electron reduction of sulfite to sulfide. This is one of several activities required for the biosynthesis of L- cysteine from sulfate. The flavoprotein component catalyzes the electron flow from NADPH - FAD - FMN to the hemoprotein component (By similarity)	[P]: Inorganic ion transport and metabolism	METABOLISM	376686.Fjoh_4069	5.3e-24	50.83	100	115
geneset000342274	COG3608	succinylglutamate desuccinylase aspartoacylase	[S]: Function unknown	POORLY CHARACTERIZED	376686.Fjoh_0725	1.9e-143	75.71	92.69	514
geneset000342275	COG0826	Peptidase U32	[O]: Posttranslational modification, protein turnover, chaperones	CELLULAR PROCESSES AND SIGNALING	411901.BACCAC_02646	4.2e-41	73	96.15	172
geneset000342276	NOG37622	--	[S]: Function unknown	POORLY CHARACTERIZED	226186.BT_2411	1.5e-24	44.03	100	117
geneset000342277	COG0533	Required for the formation of a threonylcarbamoyl group on adenosine at position 37 (t(6)A37) in tRNAs that read codons beginning with adenine (By similarity)	[O]: Posttranslational modification, protein turnover, chaperones	CELLULAR PROCESSES AND SIGNALING	435591.BDI_0532	3.2e-92	91.4	100	343
geneset000342278	COG0033	phosphoglucomutase	[G]: Carbohydrate transport and metabolism	METABOLISM	998088.B565_2659	3.9e-102	90.82	98.57	376
geneset000342279	COG1653	extracellular solute-binding protein family 1	[G]: Carbohydrate transport and metabolism	METABOLISM	998088.B565_0437	7.8e-140	85.93	100	501
geneset000342280	COG1670	acetyltransferase	[J]: Translation, ribosomal structure and biogenesis	INFORMATION STORAGE AND PROCESSING	371731.Rsw2DRAFT_2529	2.8e-95	76.17	98.17	353
geneset000342281	COG3572	glutamate--cysteine ligase	[H]: Coenzyme transport and metabolism	METABOLISM	371731.Rsw2DRAFT_1941	1.7e-211	80.36	100	740
geneset000342282	COG1570	Bidirectionally degrades single-stranded DNA into large acid-insoluble oligonucleotides, which are then degraded further into small acid-soluble oligonucleotides (By similarity)	[L]: Replication, recombination and repair	INFORMATION STORAGE AND PROCESSING	272943.RSP_1845	1.9e-84	63.13	99.68	318
geneset000342284	COG0471	Transporter	[P]: Inorganic ion transport and metabolism	METABOLISM	320771.Cflav_PD0393	2.1e-54	62.84	96.83	217
geneset000342285	COG3695	methyltransferase	[L]: Replication, recombination and repair	INFORMATION STORAGE AND PROCESSING	502347.ESCAB7627_0207	7.9e-27	62	93.46	125
geneset000342286	COG0646	methionine synthase	[E]: Amino acid transport and metabolism	METABOLISM	595494.Tola_2127	8.8e-55	87.9	90.51	218
geneset000342287	COG0504	Catalyzes the ATP-dependent amination of UTP to CTP with either L-glutamine or ammonia as the source of nitrogen (By similarity)	[F]: Nucleotide transport and metabolism	METABOLISM	435591.BDI_0519	4.9e-102	88.38	97.06	375
geneset000342291	COG1377	flagellar biosynthetic protein flhB	[N]: Cell motility	CELLULAR PROCESSES AND SIGNALING	371731.Rsw2DRAFT_0387	5.5e-88	49.15	96.72	330
geneset000342294	COG0771	Cell wall formation. Catalyzes the addition of glutamate to the nucleotide precursor UDP-N-acetylmuramoyl-L-alanine (UMA) (By similarity)	[M]: Cell wall/membrane/envelope biogenesis	CELLULAR PROCESSES AND SIGNALING	371731.Rsw2DRAFT_2858	1.2e-07	76.92	97.5	60
geneset000342295	COG0472	First step of the lipid cycle reactions in the biosynthesis of the cell wall peptidoglycan (By similarity)	[M]: Cell wall/membrane/envelope biogenesis	CELLULAR PROCESSES AND SIGNALING	371731.Rsw2DRAFT_2855	8.6e-165	90	100	585
geneset000342296	COG0128	5-enolpyruvylshikimate-3-phosphate synthase	[E]: Amino acid transport and metabolism	METABOLISM	272943.RSP_3592	4.7e-117	89.74	100	426
geneset000342297	NOG217802	positive regulator of sigma E	[T]: Signal transduction mechanisms	CELLULAR PROCESSES AND SIGNALING	998088.B565_0779	6.9e-80	97.44	100	302
geneset000342298	NOG99292	--	[T]: Signal transduction mechanisms	CELLULAR PROCESSES AND SIGNALING	706436.HMPREF9074_03696	5e-11	30.6	92.82	73
geneset000342300	NOG11291	Membrane	[S]: Function unknown	POORLY CHARACTERIZED	272942.RCAP_rcc00892	8.7e-19	55.95	93.33	98
geneset000342301	COG0654	Monooxygenase	--	----	--	211586.SO_0778	1e-133	95.53	100	481
geneset000342302	NOG32022	von Willebrand factor type A domain	[S]: Function unknown	POORLY CHARACTERIZED	314271.RB2654_19893	1.5e-09	57.69	61.18	67
geneset000342304	COG0316	Iron--sulfur cluster	[S]: Function unknown	POORLY CHARACTERIZED	397945.Aave_2445	2.1e-51	89.72	100	206
geneset000342305	COG1076	Co-chaperone involved in the maturation of iron-sulfur cluster-containing proteins. Seems to help targeting proteins to be folded toward HscA (By similarity)	[O]: Posttranslational modification, protein turnover, chaperones	CELLULAR PROCESSES AND SIGNALING	399795.CtesDRAFT_PD1912	2.3e-34	86.59	100	149
geneset000342306	COG0488	(ABC) transporter	[R]: General function prediction only	POORLY CHARACTERIZED	398580.Dshi_2197	3.4e-67	90.51	100	259
geneset000342309	COG1057	Catalyzes the reversible adenylation of nicotinate mononucleotide (NaMN) to nicotinic acid adenine dinucleotide (NaAD) (By similarity)	[H]: Coenzyme transport and metabolism	METABOLISM	349741.Amuc_0390	9.1e-66	59.79	97.92	255
geneset000342315	COG0525	amino acids such as threonine, to avoid such errors, it has a posttransfer editing activity that hydrolyzes mischarged Thr-tRNA(Val) in a tRNA-dependent manner (By similarity)	[J]: Translation, ribosomal structure and biogenesis	INFORMATION STORAGE AND PROCESSING	500640.CIT292_09144	3.5e-110	99.48	100	402
geneset000342317	NOG34139	--	[S]: Function unknown	POORLY CHARACTERIZED	411476.BACOVA_04217	2.1e-60	55.45	98.06	237
geneset000342318	NOG38432	--	[S]: Function unknown	POORLY CHARACTERIZED	314282.PCNPT3_09469	6.7e-77	42.99	99.69	293
geneset000342322	COG5009	penicillin-binding protein 1A	[M]: Cell wall/membrane/envelope biogenesis	CELLULAR PROCESSES AND SIGNALING	411477.PARMER_00372	1.9e-40	63.36	100	170
geneset000342323	COG3437	Response Regulator	[T]: Signal transduction mechanisms	CELLULAR PROCESSES AND SIGNALING	471870.BACINT_03180	4.4e-54	61.24	97.27	216
geneset000342324	COG1262	Sulphatase-modifying factor protein	[S]: Function unknown	POORLY CHARACTERIZED	411477.PARMER_03009	2.8e-136	67.6	99.69	490
geneset000342326	COG4235	cytochrome c-type biogenesis protein	[O]: Posttranslational modification, protein turnover, chaperones	CELLULAR PROCESSES AND SIGNALING	998088.B565_1690	1.2e-97	94.06	100	361
geneset000342327	COG2304	von Willebrand factor, type A	[R]: General function prediction only	POORLY CHARACTERIZED	7955.ENSDARP00000037689	6.2e-09	81.08	92.5	64
geneset000342328	COG0443	heat shock protein 70	[O]: Posttranslational modification, protein turnover, chaperones	CELLULAR PROCESSES AND SIGNALING	349102.Rsph17025_2766	2.8e-114	93.91	100	416
geneset000342329	COG0514	atp-dependent dna helicase	[L]: Replication, recombination and repair	INFORMATION STORAGE AND PROCESSING	878320.AcavA_010100013949	3.4e-226	65.93	99.22	790
geneset000342332	NOG34052	Glycosyl transferase, family 2	[M]: Cell wall/membrane/envelope biogenesis	CELLULAR PROCESSES AND SIGNALING	435590.BVU_3860	1.5e-104	53.28	94.82	385
geneset000342333	COG1882	formate acetyltransferase	[C]: Energy production and conversion	METABOLISM	435590.BVU_2880	0	85.71	100	1315
geneset000342334	NOG123724	Replication protein	[L]: Replication, recombination and repair	INFORMATION STORAGE AND PROCESSING	314608.KT99_00126	3.1e-17	83.33	93.1	92
geneset000342335	COG1792	Involved in formation and maintenance of cell shape (By similarity)	[M]: Cell wall/membrane/envelope biogenesis	CELLULAR PROCESSES AND SIGNALING	349102.Rsph17025_1601	9.3e-93	83.01	100	345
geneset000342336	COG0637	HAD-superfamily hydrolase subfamily IA variant 3	[R]: General function prediction only	POORLY CHARACTERIZED	349741.Amuc_1649	1e-26	70.73	100	124
geneset000342338	COG0582	Integrase	[L]: Replication, recombination and repair	INFORMATION STORAGE AND PROCESSING	382245.ASA_3872	9.2e-20	79.03	74.07	101
geneset000342339	COG1566	secretion protein HlyD family	[V]: Defense mechanisms	CELLULAR PROCESSES AND SIGNALING	498217.ETAE_2018	5.5e-39	80.39	91.07	165
geneset000342341	COG0739	peptidase'	[M]: Cell wall/membrane/envelope biogenesis	CELLULAR PROCESSES AND SIGNALING	318586.Pden_4473	9.6e-36	64.71	94.44	155
geneset000342342	COG1792	Involved in formation and maintenance of cell shape (By similarity)	[M]: Cell wall/membrane/envelope biogenesis	CELLULAR PROCESSES AND SIGNALING	382245.ASA_3936	2.3e-145	91.89	100	520
geneset000342344	COG4591	lipoprotein releasing system transmembrane protein	[M]: Cell wall/membrane/envelope biogenesis	CELLULAR PROCESSES AND SIGNALING	349741.Amuc_0182	7.1e-102	64.09	100	375
geneset000342345	NOG11456	--	[S]: Function unknown	POORLY CHARACTERIZED	575593.HMPREF0491_02946	8.2e-07	27.03	67.44	59
geneset000342347	COG2256	Recombination factor protein RarA	[L]: Replication, recombination and repair	INFORMATION STORAGE AND PROCESSING	469595.CSAG_00668	1.5e-50	100	100	203
geneset000342348	COG1886	Flagellar motor switch protein	[N]: Cell motility	CELLULAR PROCESSES AND SIGNALING	211586.SO_3220	5e-57	95.16	100	225
geneset000342349	COG0206	Essential cell division protein that forms a contractile ring structure (Z ring) at the future cell division site. The regulation of the ring assembly controls the timing and the location of cell division. One of the functions of the FtsZ ring is to recruit other cell division proteins to the septum to produce a new cell wall between the dividing cells. Binds GTP and shows GTPase activity (By similarity)	[D]: Cell cycle control, cell division, chromosome partitioning	CELLULAR PROCESSES AND SIGNALING	986075.CathTA2_2312	3.1e-121	61.97	96.89	440
geneset000342350	NOG12117	Cell division protein FtsX	[D]: Cell cycle control, cell division, chromosome partitioning	CELLULAR PROCESSES AND SIGNALING	435590.BVU_1169	4.2e-107	72.66	100	393
geneset000342351	COG0621	Catalyzes the methylthiolation of N6- (dimethylallyl)adenosine (i(6)A), leading to the formation of 2- methylthio-N6-(dimethylallyl)adenosine (ms(2)i(6)A) at position 37 in tRNAs that read codons beginning with uridine (By similarity)	[J]: Translation, ribosomal structure and biogenesis	INFORMATION STORAGE AND PROCESSING	484018.BACPLE_00259	2.2e-227	85.75	99.78	793
geneset000342352	COG0427	Acetyl-CoA hydrolase	[C]: Energy production and conversion	METABOLISM	435590.BVU_1163	3.7e-244	80.24	99.8	849
geneset000342353	COG4225	Glycosyl Hydrolase Family 88	[R]: General function prediction only	POORLY CHARACTERIZED	483216.BACEGG_00636	1.6e-182	69.93	99.55	644
geneset000342354	COG0084	tatd family	[L]: Replication, recombination and repair	INFORMATION STORAGE AND PROCESSING	742767.HMPREF9456_00902	5.1e-08	50	98.04	61
geneset000342355	COG0142	synthase	[H]: Coenzyme transport and metabolism	METABOLISM	537011.PREVCOP_05083	8.8e-59	55.34	100	232
geneset000342356	COG4653	Phage major capsid protein	[R]: General function prediction only	POORLY CHARACTERIZED	557598.LHK_01772	8.5e-39	56.14	99.42	165
geneset000342357	NOG103923	GTP-binding protein, HSR1-related protein	[R]: General function prediction only	POORLY CHARACTERIZED	365044.Pnap_2751	1.5e-39	28.98	99.55	169
geneset000342359	NOG66075	FRG domain protein	[S]: Function unknown	POORLY CHARACTERIZED	878320.AcavA_010100000866	2.5e-160	93.17	100	570
geneset000342365	COG0189	Responsible for the addition of glutamate residues to the C-terminus of ribosomal protein S6 (By similarity)	--	----	--	391735.Veis_0926	5.7e-60	84.78	93.24	235
geneset000342367	COG0480	Catalyzes the GTP-dependent ribosomal translocation step during translation elongation. During this step, the ribosome changes from the pre-translocational (PRE) to the post- translocational (POST) state as the newly formed A-site-bound peptidyl-tRNA and P-site-bound deacylated tRNA move to the P and E sites, respectively. Catalyzes the coordinated movement of the two tRNA molecules, the mRNA and conformational changes in the ribosome (By similarity)	[J]: Translation, ribosomal structure and biogenesis	INFORMATION STORAGE AND PROCESSING	518637.EUBIFOR_02533	2.7e-62	82.19	99.32	243
geneset000342368	NOG192986	--	[S]: Function unknown	POORLY CHARACTERIZED	380703.AHA_1066	4.1e-93	88.56	100	346
geneset000342370	COG4771	receptor	[P]: Inorganic ion transport and metabolism	METABOLISM	908612.HMPREF9720_2485	1.5e-73	78.49	100	281
geneset000342372	COG0254	50S ribosomal protein L3-1	[J]: Translation, ribosomal structure and biogenesis	INFORMATION STORAGE AND PROCESSING	469618.FVAG_00279	2.2e-26	80.88	85	123
geneset000342374	COG5522	integral membrane protein	[S]: Function unknown	POORLY CHARACTERIZED	469616.FMAG_02151	1e-52	46.15	98.22	212
geneset000342375	COG1739	protein family UPF0029, Impact, N-terminal protein	[S]: Function unknown	POORLY CHARACTERIZED	469616.FMAG_02139	6.7e-69	67.02	100	265
geneset000342376	NOG18835	Alpha-galactosidase. Removes both branched alpha-1,3- linked galactose residues of blood group B antigens and linear alpha-1,3-linked galactose structures	[M]: Cell wall/membrane/envelope biogenesis	CELLULAR PROCESSES AND SIGNALING	349741.Amuc_0480	5.3e-127	68.42	99.69	459
geneset000342377	COG0060	amino acids such as valine, to avoid such errors it has two additional distinct tRNA(Ile)-dependent editing activities. One activity is designated as 'pretransfer' editing and involves the hydrolysis of activated Val-AMP. The other activity is designated 'posttransfer' editing and involves deacylation of mischarged Val-tRNA(Ile) (By similarity)	[J]: Translation, ribosomal structure and biogenesis	INFORMATION STORAGE AND PROCESSING	391896.A1I_03430	2.5e-111	67.45	98.46	407
geneset000342380	COG3669	alpha-l-fucosidase	[G]: Carbohydrate transport and metabolism	METABOLISM	226186.BT_4136	2.2e-126	60.29	99.71	457
geneset000342381	COG0463	Glycosyl transferase, family 2	[M]: Cell wall/membrane/envelope biogenesis	CELLULAR PROCESSES AND SIGNALING	720554.Clocl_3407	1.8e-57	63.8	98.19	227
geneset000342382	NOG129705	replication protein CRI	[L]: Replication, recombination and repair	INFORMATION STORAGE AND PROCESSING	325240.Sbal_2192	3e-43	42.93	99.51	180
geneset000342383	NOG45838	Dehydrogenase reductase	[R]: General function prediction only	POORLY CHARACTERIZED	41431.PCC8801_1617	8e-12	49.4	90.22	75
geneset000342385	COG2804	type ii secretion system protein e	[U]: Intracellular trafficking, secretion, and vesicular transport	CELLULAR PROCESSES AND SIGNALING	349741.Amuc_1585	8e-134	91.44	100	481
geneset000342386	COG0653	Part of the Sec protein translocase complex. Interacts with the SecYEG preprotein conducting channel. Has a central role in coupling the hydrolysis of ATP to the transfer of proteins into and across the cell membrane, serving	[U]: Intracellular trafficking, secretion, and vesicular transport	CELLULAR PROCESSES AND SIGNALING	349741.Amuc_2177	4.1e-57	63.58	100	226
geneset000342389	COG1129	(ABC) transporter	[P]: Inorganic ion transport and metabolism	METABOLISM	264730.PSPPH_2728	1e-24	41.36	95.45	119
geneset000342390	COG0294	dihydropteroate synthase	[H]: Coenzyme transport and metabolism	METABOLISM	272942.RCAP_rcc01211	5.9e-55	62.03	89.37	219
geneset000342391	NOG05059	dihydroneopterin aldolase	[H]: Coenzyme transport and metabolism	METABOLISM	371731.Rsw2DRAFT_1515	5.5e-16	62.32	95.83	88
geneset000342392	COG0513	atp-dependent rna helicase	[L]: Replication, recombination and repair	INFORMATION STORAGE AND PROCESSING	376686.Fjoh_2613	9.2e-184	85.79	100	648
geneset000342393	COG0608	Single-stranded-DNA-specific exonuclease (RecJ)	[L]: Replication, recombination and repair	INFORMATION STORAGE AND PROCESSING	315750.BPUM_2403	7.9e-18	35.96	68.67	95
geneset000342394	NOG40150	--	[S]: Function unknown	POORLY CHARACTERIZED	675817.VDA_002419	2.1e-126	80.84	100	457
geneset000342397	NOG02109	Extracellular solute-binding protein, family 5	[R]: General function prediction only	POORLY CHARACTERIZED	272943.RSP_3255	2.7e-146	87.33	100	523
geneset000342398	NOG10688	Binding-protein-dependent transport systems inner membrane component	[P]: Inorganic ion transport and metabolism	METABOLISM	371731.Rsw2DRAFT_3284	4e-72	89.68	100	276
geneset000342399	COG0610	Type I site-specific deoxyribonuclease	[V]: Defense mechanisms	CELLULAR PROCESSES AND SIGNALING	96561.Dole_2239	2e-60	62.76	100	237
geneset000342400	NOG02024	Gene transfer agent	[S]: Function unknown	POORLY CHARACTERIZED	501479.CSE45_2738	4.2e-73	72.78	98.88	279
geneset000342401	COG0569	Potassium uptake protein	[P]: Inorganic ion transport and metabolism	METABOLISM	349102.Rsph17025_1491	6.9e-205	77.73	100	718
geneset000342402	COG3718	myo-inositol catabolism	[G]: Carbohydrate transport and metabolism	METABOLISM	314262.MED193_21299	3.7e-134	82.02	99.63	483
geneset000342403	COG1082	Xylose isomerase domain protein TIM barrel	[G]: Carbohydrate transport and metabolism	METABOLISM	1051075.PDI_1303	2e-136	78.45	99.66	490
geneset000342404	COG3962	thiamine pyrophosphate protein central region	[E]: Amino acid transport and metabolism	METABOLISM	1051075.PDI_1302	7.4e-19	62.34	100	98
geneset000342407	COG1595	RNA Polymerase	[K]: Transcription	INFORMATION STORAGE AND PROCESSING	441620.Mpop_3919	1.6e-10	60	48	71
geneset000342409	COG0033	phosphoglucomutase	[G]: Carbohydrate transport and metabolism	METABOLISM	371731.Rsw2DRAFT_1568	2.4e-111	83.2	100	407
geneset000342410	COG3831	WGR domain-containing protein	[S]: Function unknown	POORLY CHARACTERIZED	224911.bsl1696	6.4e-11	48.61	83.72	72
geneset000342411	COG1664	integral membrane protein CcmA involved in cell shape determination	[M]: Cell wall/membrane/envelope biogenesis	CELLULAR PROCESSES AND SIGNALING	314254.OA2633_03281	3.1e-11	37.37	82.5	73
geneset000342413	COG1454	alcohol dehydrogenase	[C]: Energy production and conversion	METABOLISM	272943.RSP_2317	2.3e-36	75.25	100	156
geneset000342414	COG0665	Catalyzes the last two steps in the biosynthesis of 5- methylaminomethyl-2-thiouridine (mnm(5)s(2)U) at the wobble position (U34) in tRNA. Catalyzes the FAD-dependent demodification of cmnm(5)s(2)U34 to nm(5)s(2)U34, followed by the transfer of a methyl group from S-adenosyl-L-methionine to nm(5)s(2)U34, to form mnm(5)s(2)U34 (By similarity)	[E]: Amino acid transport and metabolism	METABOLISM	314232.SKA53_07971	6.6e-89	62.77	99.65	332
geneset000342415	COG1108	ABC transporter	[P]: Inorganic ion transport and metabolism	METABOLISM	52598.EE36_12433	4.3e-14	86.96	100	81
geneset000342416	COG1108	ABC transporter	[P]: Inorganic ion transport and metabolism	METABOLISM	349102.Rsph17025_0247	1.6e-48	80.3	98.51	197
geneset000342418	COG0760	peptidyl-prolyl cis-trans isomerase	[O]: Posttranslational modification, protein turnover, chaperones	CELLULAR PROCESSES AND SIGNALING	94122.Shewana3_2618	4.4e-41	91.3	83.64	172
geneset000342419	NOG89931	Pfam:DUF1260	[S]: Function unknown	POORLY CHARACTERIZED	94122.Shewana3_2615	3.9e-65	94.53	100	252
geneset000342421	NOG09141	Glycosyl transferase group 2 family	[M]: Cell wall/membrane/envelope biogenesis	CELLULAR PROCESSES AND SIGNALING	290400.Jann_3262	2e-38	37.8	99.17	164
geneset000342426	COG1743	DNA Methylase	[L]: Replication, recombination and repair	INFORMATION STORAGE AND PROCESSING	279238.Saro_2173	3.5e-81	74.87	100	306
geneset000342428	COG0394	PHOsphatase	[T]: Signal transduction mechanisms	CELLULAR PROCESSES AND SIGNALING	351627.Csac_0638	4.7e-18	38.89	97.66	96
geneset000342429	COG3599	Divisome component that associates with the complex late in its assembly, after the Z-ring is formed, and is dependent on DivIC and PBP2B for its recruitment to the divisome. Together with EzrA, is a key component of the system that regulates PBP1 localization during cell cycle progression. Its main role could be the removal of PBP1 from the cell pole after pole maturation is completed. Also contributes to the recruitment of PBP1 to the division complex. Not essential for septum formation (By similarity)	[D]: Cell cycle control, cell division, chromosome partitioning	CELLULAR PROCESSES AND SIGNALING	649639.Bcell_2207	4.3e-14	45.1	76.69	83
geneset000342430	COG0446	pyridine nucleotide-disulfide oxidoreductase	[C]: Energy production and conversion	METABOLISM	371731.Rsw2DRAFT_2493	1.5e-109	73.74	100	401
geneset000342431	NOG02031	glycine cleavage t protein (Aminomethyl transferase)	[E]: Amino acid transport and metabolism	METABOLISM	1051075.PDI_2519	5.4e-128	78.47	98.56	462
geneset000342432	COG3560	Nitroreductase	[R]: General function prediction only	POORLY CHARACTERIZED	412597.PaTRP_010100006139	1.4e-75	74.11	95.17	288
geneset000342433	COG0450	alkyl hydroperoxide reductase	[O]: Posttranslational modification, protein turnover, chaperones	CELLULAR PROCESSES AND SIGNALING	390235.PputW619_3187	5e-79	77.59	100	299
geneset000342434	COG3634	alkyl hydroperoxide reductase	[O]: Posttranslational modification, protein turnover, chaperones	CELLULAR PROCESSES AND SIGNALING	640081.Dsui_1902	2.7e-45	54.39	100	187
geneset000342437	COG3846	transfer protein trbL	[U]: Intracellular trafficking, secretion, and vesicular transport	CELLULAR PROCESSES AND SIGNALING	439375.Oant_3218	2.9e-74	92.17	92.22	283
geneset000342441	COG0198	One of the proteins that surrounds the polypeptide exit tunnel on the outside of the subunit (By similarity)	[J]: Translation, ribosomal structure and biogenesis	INFORMATION STORAGE AND PROCESSING	327275.SOHN41_00166	1.4e-49	100	100	200
geneset000342442	COG2932	Repressor	[K]: Transcription	INFORMATION STORAGE AND PROCESSING	675815.VOA_000950	9.7e-41	96.39	100	171
geneset000342444	COG1607	thioesterase Superfamily protein	[I]: Lipid transport and metabolism	METABOLISM	211586.SO_2772	1.3e-81	94.94	100	307
geneset000342445	NOG00108	Dehydrogenase	[C]: Energy production and conversion	METABOLISM	371731.Rsw2DRAFT_0228	6.1e-215	79.63	98.99	752
geneset000342449	COG1040	Competence protein	[R]: General function prediction only	POORLY CHARACTERIZED	469618.FVAG_01218	9.6e-47	46.88	98.46	192
geneset000342450	NOG51258	--	[S]: Function unknown	POORLY CHARACTERIZED	555217.Zmob_0052	3.5e-27	38.93	81.42	127
geneset000342452	NOG101862	SirA family	[S]: Function unknown	POORLY CHARACTERIZED	327275.SOHN41_02431	2.1e-21	64.94	100	106
geneset000342454	COG4968	type IV pilus biogenesis protein	[U]: Intracellular trafficking, secretion, and vesicular transport	CELLULAR PROCESSES AND SIGNALING	319224.Sputcn32_1067	2.3e-52	80.77	100	210
geneset000342456	COG4806	l-rhamnose isomerase	[G]: Carbohydrate transport and metabolism	METABOLISM	314271.RB2654_09479	2e-181	81.22	98.95	640
geneset000342457	COG3347	Short chain dehydrogenase	[S]: Function unknown	POORLY CHARACTERIZED	314256.OG2516_12151	4.2e-271	78.95	100	939
geneset000342458	COG1943	transposase	[L]: Replication, recombination and repair	INFORMATION STORAGE AND PROCESSING	270374.MELB17_08246	3.1e-45	60.61	87.42	186
geneset000342461	COG0697	membrane	--	----	--	366394.Smed_2431	4.5e-65	71.05	100	253
geneset000342462	COG0737	5-Nucleotidase	[F]: Nucleotide transport and metabolism	METABOLISM	878320.AcavA_010100002835	2.3e-56	87.93	100	223
geneset000342463	COG1783	phage terminase (large subunit)	[R]: General function prediction only	POORLY CHARACTERIZED	203119.Cthe_2474	1.2e-13	47.96	77.42	81
geneset000342465	COG2220	Hydrolase	[R]: General function prediction only	POORLY CHARACTERIZED	220341.STY4738	7e-37	100	100	157
geneset000342467	COG5405	Protease subunit of a proteasome-like degradation complex believed to be a general protein degrading machinery (By similarity)	[O]: Posttranslational modification, protein turnover, chaperones	CELLULAR PROCESSES AND SIGNALING	572544.Ilyop_0528	1.2e-64	70.62	100	251
geneset000342468	COG0566	methyltransferase	[J]: Translation, ribosomal structure and biogenesis	INFORMATION STORAGE AND PROCESSING	327275.SOHN41_03090	5e-125	94.26	99.19	452
geneset000342469	COG3153	#NAME?	[R]: General function prediction only	POORLY CHARACTERIZED	272942.RCAP_rcc03087	2.2e-42	84.16	97.12	176
geneset000342470	COG3754	biosynthesis protein	[M]: Cell wall/membrane/envelope biogenesis	CELLULAR PROCESSES AND SIGNALING	765698.Mesci_4961	1.3e-48	43.78	90.42	198
geneset000342471	NOG49580	Glyoxalase Bleomycin resistance protein (Dioxygenase	[R]: General function prediction only	POORLY CHARACTERIZED	272943.RSP_1242	4.5e-40	59.38	97.71	169
geneset000342473	COG0400	phospholipase carboxylesterase	[R]: General function prediction only	POORLY CHARACTERIZED	272943.RSP_2728	2.8e-29	82.05	100	132
geneset000342474	COG3250	hydrolase family 2	[G]: Carbohydrate transport and metabolism	METABOLISM	763034.HMPREF9446_03565	9.1e-40	68.97	96.67	168
geneset000342475	COG3669	alpha-l-fucosidase	[G]: Carbohydrate transport and metabolism	METABOLISM	470145.BACCOP_02372	1.4e-43	53.9	97.47	181
geneset000342476	COG2972	Histidine kinase	[T]: Signal transduction mechanisms	CELLULAR PROCESSES AND SIGNALING	641112.RflaF_010100010910	4.2e-26	32.14	97.25	124
geneset000342477	COG0745	regulatoR	[T]: Signal transduction mechanisms	CELLULAR PROCESSES AND SIGNALING	272943.RSP_2621	7.1e-83	88.1	100	312
geneset000342478	COG1135	Part of the ABC transporter complex MetNIQ involved in methionine import. Responsible for energy coupling to the transport system (By similarity)	[P]: Inorganic ion transport and metabolism	METABOLISM	545694.TREPR_2334	1.2e-35	51.61	83.06	155
geneset000342479	COG4948	mandelate racemase muconate lactonizing	[M]: Cell wall/membrane/envelope biogenesis	CELLULAR PROCESSES AND SIGNALING	371731.Rsw2DRAFT_1827	5.1e-105	73.95	91.26	386
geneset000342481	NOG50497	RNA polymerase sigma factor	[K]: Transcription	INFORMATION STORAGE AND PROCESSING	272943.RSP_0415	1.2e-62	73.03	92.23	245
geneset000342484	COG0425	Part of a sulfur-relay system required for 2-thiolation of 5-methylaminomethyl-2-thiouridine (mnm(5)s(2)U) at tRNA wobble positions. Interacts with IscS and stimulates its activity. Then, accepts a sulfur from IscS and transfers it in turn to TusD (By similarity)	[O]: Posttranslational modification, protein turnover, chaperones	CELLULAR PROCESSES AND SIGNALING	500640.CIT292_10269	3.4e-30	100	100	135
geneset000342486	COG1968	Catalyzes the dephosphorylation of undecaprenyl diphosphate (UPP). Confers resistance to bacitracin (By similarity)	[V]: Defense mechanisms	CELLULAR PROCESSES AND SIGNALING	435591.BDI_2407	1.2e-104	83.98	99.57	384
geneset000342487	NOG92188	Signal peptide protein, YSIRK family	[S]: Function unknown	POORLY CHARACTERIZED	411477.PARMER_03701	1.1e-17	65.79	96.2	94
geneset000342488	NOG88077	--	[S]: Function unknown	POORLY CHARACTERIZED	272942.RCAP_rcc00937	3.7e-28	95.65	95.83	129
geneset000342489	COG5511	Phage portal protein lambda family	[R]: General function prediction only	POORLY CHARACTERIZED	272942.RCAP_rcc00936	1e-228	98.25	100	797
geneset000342492	COG1943	transposase	[L]: Replication, recombination and repair	INFORMATION STORAGE AND PROCESSING	857087.Metme_2542	6.6e-66	65.85	89.62	255
geneset000342493	NOG57718	--	[S]: Function unknown	POORLY CHARACTERIZED	259564.Mbur_1217	3.1e-10	26.23	98.38	70
geneset000342494	NOG218897	ATP synthase subunit C	[M]: Cell wall/membrane/envelope biogenesis	CELLULAR PROCESSES AND SIGNALING	502025.Hoch_4471	2.3e-15	55.86	100	87
geneset000342496	NOG55658	--	[S]: Function unknown	POORLY CHARACTERIZED	344747.PM8797T_09709	1.8e-67	61.31	93.4	261
geneset000342497	NOG126132	Protein of unknown function (DUF1215)	[S]: Function unknown	POORLY CHARACTERIZED	318586.Pden_2456	9e-58	57.89	99.48	228
geneset000342498	COG0438	Glycosyl transferase (Group 1	[M]: Cell wall/membrane/envelope biogenesis	CELLULAR PROCESSES AND SIGNALING	485917.Phep_0151	3.7e-16	51.9	96.34	89
geneset000342499	COG0438	Glycosyl transferase (Group 1	[M]: Cell wall/membrane/envelope biogenesis	CELLULAR PROCESSES AND SIGNALING	983544.Lacal_0224	5.6e-23	49.56	99.12	112
geneset000342500	COG0656	reductase	[R]: General function prediction only	POORLY CHARACTERIZED	759914.BP951000_2094	1.2e-23	60.47	90.53	114
geneset000342501	NOG04561	extracellular solute-binding protein, family 1	[G]: Carbohydrate transport and metabolism	METABOLISM	394.NGR_c03100	5.2e-102	81.11	100	375
geneset000342502	COG1882	formate acetyltransferase	[C]: Energy production and conversion	METABOLISM	411901.BACCAC_02145	5.2e-92	92.09	100	342
geneset000342503	NOG37131	--	[S]: Function unknown	POORLY CHARACTERIZED	314271.RB2654_21983	1.1e-17	57.14	93.9	94
geneset000342504	NOG217970	--	[S]: Function unknown	POORLY CHARACTERIZED	384765.SIAM614_15480	9.8e-55	60.69	94.16	218
geneset000342507	NOG212117	oxidoreductase	[R]: General function prediction only	POORLY CHARACTERIZED	412597.PaTRP_010100006829	5.9e-129	67.66	99.4	466
geneset000342508	COG0265	serine protease	[O]: Posttranslational modification, protein turnover, chaperones	CELLULAR PROCESSES AND SIGNALING	349741.Amuc_0810	7.9e-21	31.55	97.66	105
geneset000342509	NOG01330	Meningioma expressed antigen 5 (Hyaluronidase)	[S]: Function unknown	POORLY CHARACTERIZED	998088.B565_2712	5.5e-188	96.32	100	662
geneset000342510	COG0741	transglycosylase	[M]: Cell wall/membrane/envelope biogenesis	CELLULAR PROCESSES AND SIGNALING	314264.ROS217_00320	6.8e-47	74.4	52.97	193
geneset000342513	COG1347	NQR complex catalyzes the reduction of ubiquinone-1 to ubiquinol by two successive reactions, coupled with the transport of Na( ) ions from the cytoplasm to the periplasm. NqrA to NqrE are probably involved in the second step, the conversion of ubisemiquinone to ubiquinol (By similarity)	[C]: Energy production and conversion	METABOLISM	319224.Sputcn32_0852	1.9e-101	95.15	100	374
geneset000342514	COG2869	NQR complex catalyzes the reduction of ubiquinone-1 to ubiquinol by two successive reactions, coupled with the transport of Na( ) ions from the cytoplasm to the periplasm. NqrA to NqrE are probably involved in the second step, the conversion of ubisemiquinone to ubiquinol (By similarity)	[C]: Energy production and conversion	METABOLISM	211586.SO_0904	6.7e-136	91.67	100	488
geneset000342515	COG1805	NQR complex catalyzes the reduction of ubiquinone-1 to ubiquinol by two successive reactions, coupled with the transport of Na( ) ions from the cytoplasm to the periplasm. NqrA to NqrE are probably involved in the second step, the conversion of ubisemiquinone to ubiquinol (By similarity)	[C]: Energy production and conversion	METABOLISM	327275.SOHN41_00411	8.4e-202	87.07	100	708
geneset000342517	NOG74573	--	[R]: General function prediction only	POORLY CHARACTERIZED	269084.syc1713_c	1.4e-22	56.98	89.58	110
geneset000342519	COG0633	Ferredoxin	[C]: Energy production and conversion	METABOLISM	246200.SPO0766	1.2e-21	63.64	98.72	107
geneset000342520	COG0583	Transcriptional regulator	[K]: Transcription	INFORMATION STORAGE AND PROCESSING	998088.B565_3925	3.3e-131	76.95	100	473
geneset000342521	COG0614	Periplasmic binding protein	[P]: Inorganic ion transport and metabolism	METABOLISM	322710.Avin_50340	7.9e-56	47.12	96.71	223
geneset000342522	COG0154	Allows the formation of correctly charged Gln-tRNA(Gln) through the transamidation of misacylated Glu-tRNA(Gln) in organisms which lack glutaminyl-tRNA synthetase. The reaction takes place in the presence of glutamine and ATP through an activated gamma-phospho-Glu-tRNA(Gln) (By similarity)	[J]: Translation, ribosomal structure and biogenesis	INFORMATION STORAGE AND PROCESSING	339670.Bamb_6315	3.6e-11	64.58	76.19	72
geneset000342523	NOG00839	binding-protein-dependent transport systems inner membrane Component	[P]: Inorganic ion transport and metabolism	METABOLISM	412597.PaTRP_010100013903	2.4e-41	55.29	100	174
geneset000342524	NOG01191	Transcriptional regulator	[K]: Transcription	INFORMATION STORAGE AND PROCESSING	478749.BRYFOR_06048	3.7e-12	94.87	70.91	75
geneset000342525	COG0019	Specifically catalyzes the decarboxylation of meso- diaminopimelate (meso-DAP) to L-lysine (By similarity)	[E]: Amino acid transport and metabolism	METABOLISM	478749.BRYFOR_06049	9.8e-18	77.78	100	94
geneset000342526	COG0246	Mannitol dehydrogenase	[G]: Carbohydrate transport and metabolism	METABOLISM	391626.OA307_2763	2.3e-55	60.22	99.45	220
geneset000342527	COG0759	Could be involved in insertion of integral membrane proteins into the membrane (By similarity)	[S]: Function unknown	POORLY CHARACTERIZED	349102.Rsph17025_0068	6.4e-33	84.29	98.59	144
geneset000342530	COG2847	Secreted protein	[S]: Function unknown	POORLY CHARACTERIZED	991905.SL003B_3302	1.7e-08	52.63	90.48	63
geneset000342531	COG1999	Electron transport protein SCO1 SenC	[R]: General function prediction only	POORLY CHARACTERIZED	438753.AZC_1339	1e-22	50.43	95.04	111
geneset000342532	NOG09389	Transcriptional regulator	[K]: Transcription	INFORMATION STORAGE AND PROCESSING	861208.AGROH133_13929	3.8e-100	66.42	93.38	370
geneset000342533	NOG06968	TRANSCRIPTIONal REGULATOR, lysR family	[K]: Transcription	INFORMATION STORAGE AND PROCESSING	371731.Rsw2DRAFT_0058	1.7e-44	66.4	99.21	184
geneset000342534	NOG32782	Transcriptional regulator	[K]: Transcription	INFORMATION STORAGE AND PROCESSING	391624.OIHEL45_05555	4.7e-44	65.13	95.57	183
geneset000342535	NOG02238	secretion protein, HlyD	[U]: Intracellular trafficking, secretion, and vesicular transport	CELLULAR PROCESSES AND SIGNALING	349741.Amuc_1382	2.2e-48	63.16	91.44	197
geneset000342537	NOG196585	DegT/DnrJ/EryC1/StrS aminotransferase family	[S]: Function unknown	POORLY CHARACTERIZED	561230.PC1_1301	1.8e-49	42.92	99.1	201
geneset000342538	COG4775	Part of the outer membrane protein assembly complex, which is involved in assembly and insertion of beta-barrel proteins into the outer membrane	[M]: Cell wall/membrane/envelope biogenesis	CELLULAR PROCESSES AND SIGNALING	349102.Rsph17025_2146	6e-30	69.66	100	135
geneset000342539	COG1282	The transhydrogenation between NADH and NADP is coupled to respiration and ATP hydrolysis and functions as a proton pump across the membrane (By similarity)	[C]: Energy production and conversion	METABOLISM	596154.Alide2_4496	2.6e-83	89.94	100	313
geneset000342540	COG0744	penicillin-binding protein	[M]: Cell wall/membrane/envelope biogenesis	CELLULAR PROCESSES AND SIGNALING	371731.Rsw2DRAFT_2932	2.1e-95	80.09	99.08	354
geneset000342541	NOG51245	--	[S]: Function unknown	POORLY CHARACTERIZED	547042.BACCOPRO_02858	5.3e-70	76.97	98.8	269
geneset000342544	COG0745	regulatoR	[T]: Signal transduction mechanisms	CELLULAR PROCESSES AND SIGNALING	376686.Fjoh_3460	4.1e-46	94.85	98.98	189
geneset000342545	NOG108765	Acyl-ACP thioesterase	[S]: Function unknown	POORLY CHARACTERIZED	376686.Fjoh_3454	5.6e-11	60	100	71
geneset000342547	COG0114	fumarate hydratase class II	[C]: Energy production and conversion	METABOLISM	658187.LDG_5433	7.4e-76	71.66	96.89	288
geneset000342548	COG0366	alpha amylase, catalytic	[G]: Carbohydrate transport and metabolism	METABOLISM	400668.Mmwyl1_0021	3e-65	64.33	100	253
geneset000342550	COG1145	4Fe-4S ferredoxin, iron-sulfur binding	[C]: Energy production and conversion	METABOLISM	998088.B565_1074	1.8e-175	95.05	100	620
geneset000342551	NOG03983	dolichyl-phosphate beta-D-mannosyltransferase (EC 2.4.1.83)	[M]: Cell wall/membrane/envelope biogenesis	CELLULAR PROCESSES AND SIGNALING	471852.Tcur_2350	3.2e-13	57.63	85.51	79
geneset000342553	COG0643	CheA signal transduction histidine kinase	[T]: Signal transduction mechanisms	CELLULAR PROCESSES AND SIGNALING	469595.CSAG_02577	8.2e-90	98.85	100	335
geneset000342554	COG1253	CBS Domain protein	[P]: Inorganic ion transport and metabolism	METABOLISM	485913.Krac_11237	1.8e-13	66.67	97.06	80
geneset000342555	COG3121	Chaperone	--	----	--	469613.HMPREF0864_03063	9.6e-98	90.5	97.09	361
geneset000342556	COG3188	outer membrane usher protein	[M]: Cell wall/membrane/envelope biogenesis	CELLULAR PROCESSES AND SIGNALING	469613.HMPREF0864_03064	2.6e-33	87.95	100	146
geneset000342557	COG1706	Assembles around the rod to form the L-ring and probably protects the motor basal body from shearing forces during rotation (By similarity)	[N]: Cell motility	CELLULAR PROCESSES AND SIGNALING	272942.RCAP_rcc00010	2.2e-116	79.3	100	424
geneset000342558	COG2262	GTPase that associates with the 50S ribosomal subunit and may have a role during protein synthesis or ribosome biogenesis (By similarity)	[R]: General function prediction only	POORLY CHARACTERIZED	911104.WcibK1_010100000662	6.3e-08	42.68	100	62
geneset000342559	COG2911	exported protein	[S]: Function unknown	POORLY CHARACTERIZED	272943.RSP_1183	3e-83	61.3	98.12	313
geneset000342560	COG5013	nitrate reductase, alpha subunit	[C]: Energy production and conversion	METABOLISM	318586.Pden_4236	2.6e-106	85.51	100	390
geneset000342562	COG3375	gCN5-related N-acetyltransferase	[S]: Function unknown	POORLY CHARACTERIZED	371731.Rsw2DRAFT_1826	3.9e-28	82.43	96.1	129
geneset000342563	COG4948	mandelate racemase muconate lactonizing	[M]: Cell wall/membrane/envelope biogenesis	CELLULAR PROCESSES AND SIGNALING	371731.Rsw2DRAFT_1827	1.5e-44	79.82	93.86	184
geneset000342565	COG1757	Na H antiporter	[C]: Energy production and conversion	METABOLISM	469617.FUAG_01098	2.4e-157	65.75	96.88	560
geneset000342566	COG0511	Acetyl-CoA carboxylase, biotin carboxyl carrier protein	[I]: Lipid transport and metabolism	METABOLISM	1034807.FBFL15_0826	2.3e-29	57.41	99.08	133
geneset000342567	COG1032	radical SAM domain protein	[C]: Energy production and conversion	METABOLISM	376686.Fjoh_4972	4.9e-11	64	98.04	71
geneset000342568	COG1253	CBS Domain protein	[P]: Inorganic ion transport and metabolism	METABOLISM	979556.MTES_0502	5.3e-46	70	99.21	189
geneset000342569	COG1253	CBS Domain protein	[P]: Inorganic ion transport and metabolism	METABOLISM	979556.MTES_0501	6.5e-35	91.95	98.86	151
geneset000342570	NOG110253	--	[S]: Function unknown	POORLY CHARACTERIZED	349741.Amuc_0172	9.4e-111	50.24	93.78	406
geneset000342572	NOG76520	XRE family Transcriptional regulator	[K]: Transcription	INFORMATION STORAGE AND PROCESSING	258594.RPA4327	6.5e-13	83.33	100	77
geneset000342573	COG3245	Cytochrome	[C]: Energy production and conversion	METABOLISM	596154.Alide2_1372	3.1e-34	86.42	73.64	149
geneset000342574	COG1477	(LipO)protein	[H]: Coenzyme transport and metabolism	METABOLISM	596154.Alide2_1373	1.4e-20	51.2	92.59	104
geneset000342576	NOG176695	Prophage CP4-57 regulatory protein (AlpA)	[S]: Function unknown	POORLY CHARACTERIZED	391595.RLO149_c022850	6.3e-16	48.19	98.8	88
geneset000342577	COG0142	synthase	[H]: Coenzyme transport and metabolism	METABOLISM	411477.PARMER_03627	1e-41	54.94	100	175
geneset000342578	COG2373	alpha-2-macroglobulin domain protein	[R]: General function prediction only	POORLY CHARACTERIZED	371731.Rsw2DRAFT_0249	8.9e-69	66.33	100	265
geneset000342579	COG2826	transposase	[L]: Replication, recombination and repair	INFORMATION STORAGE AND PROCESSING	325240.Sbal_2850	2e-171	97.14	100	607
geneset000342581	COG0765	amino acid AbC transporter	[E]: Amino acid transport and metabolism	METABOLISM	411466.ACTODO_00811	1.4e-44	63.5	97.16	184
geneset000342582	COG0161	Catalyzes the transfer of the alpha-amino group from S- adenosyl-L-methionine (SAM) to 7-keto-8-aminopelargonic acid (KAPA) to form 7,8-diaminopelargonic acid (DAPA). It is the only animotransferase known to utilize SAM as an amino donor (By similarity)	[E]: Amino acid transport and metabolism	METABOLISM	371731.Rsw2DRAFT_1504	3e-237	90.72	100	826
geneset000342583	COG3158	Transport of potassium into the cell (By similarity)	[P]: Inorganic ion transport and metabolism	METABOLISM	311402.Avi_0927	1.4e-195	55.92	97.62	688
geneset000342585	COG0841	acriflavin resistance protein	[P]: Inorganic ion transport and metabolism	METABOLISM	349741.Amuc_0220	6.3e-72	68.82	100	275
geneset000342586	COG4912	DNA alkylation repair enzyme	[L]: Replication, recombination and repair	INFORMATION STORAGE AND PROCESSING	752555.PBR_1199	2.2e-08	62.5	100	62
geneset000342587	NOG13896	O-antigen related protein	[R]: General function prediction only	POORLY CHARACTERIZED	547042.BACCOPRO_02259	1e-27	37.33	96.15	128
geneset000342588	NOG09884	--	[S]: Function unknown	POORLY CHARACTERIZED	706436.HMPREF9074_04046	2e-33	34.15	100	148
geneset000342590	NOG41740	--	[S]: Function unknown	POORLY CHARACTERIZED	224911.bll5189	1.1e-32	46.9	55.17	146
geneset000342593	COG2067	membrane protein involved in aromatic hydrocarbon degradation	[M]: Cell wall/membrane/envelope biogenesis	CELLULAR PROCESSES AND SIGNALING	572544.Ilyop_0483	1.5e-23	31.37	98.86	115
geneset000342594	COG0444	(ABC) transporter	--	----	--	412597.PaTRP_010100015161	8.8e-43	75.83	100	178
geneset000342595	COG1173	ABC transporter (Permease	[P]: Inorganic ion transport and metabolism	METABOLISM	1082931.KKY_2521	1.1e-27	80	100	127
geneset000342596	COG0463	Glycosyl transferase, family 2	[M]: Cell wall/membrane/envelope biogenesis	CELLULAR PROCESSES AND SIGNALING	395019.Bmul_2606	1.5e-83	54.87	92.03	315
geneset000342598	COG1004	Udp-glucose 6-dehydrogenase	[M]: Cell wall/membrane/envelope biogenesis	CELLULAR PROCESSES AND SIGNALING	998088.B565_1532	1.7e-84	91.23	100	317
geneset000342599	COG4804	Conserved protein	[S]: Function unknown	POORLY CHARACTERIZED	471854.Dfer_2845	6.3e-88	52.44	95.64	329
geneset000342600	COG3118	Thioredoxin	[O]: Posttranslational modification, protein turnover, chaperones	CELLULAR PROCESSES AND SIGNALING	344747.PM8797T_18214	2.6e-46	58.57	99.29	190
geneset000342601	NOG02976	Strawberry notch homolog	[S]: Function unknown	POORLY CHARACTERIZED	314264.ROS217_00050	3.3e-143	98.48	99.62	513
geneset000342603	NOG00099	TonB-dependent receptor Plug	[P]: Inorganic ion transport and metabolism	METABOLISM	411477.PARMER_02404	1.5e-175	87.5	100	620
geneset000342605	NOG21494	--	[S]: Function unknown	POORLY CHARACTERIZED	376686.Fjoh_0983	6e-71	63.16	99.52	272
geneset000342606	COG4521	Taurine ABC transporter, periplasmic	[P]: Inorganic ion transport and metabolism	METABOLISM	439496.RBY4I_649	1.2e-93	79.72	100	348
geneset000342607	COG1249	dihydrolipoyl dehydrogenase	[C]: Energy production and conversion	METABOLISM	452637.Oter_0309	5.8e-56	68.79	91.81	222
geneset000342608	COG3177	Filamentation induced by cAMP protein fic	[S]: Function unknown	POORLY CHARACTERIZED	382245.ASA_3666	4.2e-202	98.86	100	709
geneset000342609	COG1232	protoporphyrinogen oxidase	[H]: Coenzyme transport and metabolism	METABOLISM	530564.Psta_1439	3.1e-82	46.69	100	310
geneset000342611	COG1283	Na Pi-cotransporter	[P]: Inorganic ion transport and metabolism	METABOLISM	470145.BACCOP_02710	2.9e-45	56.83	100	187
geneset000342612	NOG01731	--	[S]: Function unknown	POORLY CHARACTERIZED	610130.Closa_2794	1.6e-99	94.79	100	367
geneset000342614	COG0492	thioredoxin reductase	[O]: Posttranslational modification, protein turnover, chaperones	CELLULAR PROCESSES AND SIGNALING	349161.Dred_2670	4.3e-49	63.4	83.06	199
geneset000342615	COG4603	ABC transporter (permease)	[R]: General function prediction only	POORLY CHARACTERIZED	69014.TK0659	7.3e-14	36	93.23	82
geneset000342616	COG2931	Hemolysin-type calcium-binding	[Q]: Secondary metabolites biosynthesis, transport and catabolism	METABOLISM	856793.MICA_1777	7.6e-06	41.67	43.89	56
geneset000342617	COG5001	Diguanylate cyclase phosphodiesterase	[T]: Signal transduction mechanisms	CELLULAR PROCESSES AND SIGNALING	481743.GYMC10_0366	2e-29	36.97	98.1	134
geneset000342620	NOG21285	transposase	[L]: Replication, recombination and repair	INFORMATION STORAGE AND PROCESSING	431943.CKL_1502	5e-61	59.89	99.46	239
geneset000342621	NOG94962	--	[S]: Function unknown	POORLY CHARACTERIZED	553178.CAPGI0001_2102	1.1e-33	28.68	98.46	149
geneset000342623	COG0210	helicase	[L]: Replication, recombination and repair	INFORMATION STORAGE AND PROCESSING	861208.AGROH133_09973	2.9e-39	90.53	95	166
geneset000342625	COG2057	Key enzyme for ketone body catabolism. Transfers the CoA moiety from succinate to acetoacetate. Formation of the enzyme-CoA intermediate proceeds via an unstable anhydride species formed between the carboxylate groups of the enzyme and substrate (By similarity)	[I]: Lipid transport and metabolism	METABOLISM	509190.Cseg_2350	2.6e-95	85.57	100	353
geneset000342627	NOG01338	MSHA biogenesis protein MshQ	[S]: Function unknown	POORLY CHARACTERIZED	382245.ASA_3938	4.2e-85	49.43	99.14	320
geneset000342629	COG1576	Specifically methylates the pseudouridine at position 1915 (m3Psi1915) in 23S rRNA (By similarity)	[S]: Function unknown	POORLY CHARACTERIZED	349741.Amuc_1236	3e-62	80	91.19	243
geneset000342630	NOG13896	O-antigen related protein	[R]: General function prediction only	POORLY CHARACTERIZED	349741.Amuc_1259	1.3e-197	47.74	96.39	695
geneset000342631	COG2062	phosphohistidine phosphatase, SixA	[T]: Signal transduction mechanisms	CELLULAR PROCESSES AND SIGNALING	371731.Rsw2DRAFT_3105	3.8e-35	83.33	95.45	152
geneset000342632	COG1145	4Fe-4S ferredoxin, iron-sulfur binding	[C]: Energy production and conversion	METABOLISM	371731.Rsw2DRAFT_3104	2.4e-40	66.39	100	170
geneset000342633	COG0297	Synthesizes alpha-1,4-glucan chains using ADP-glucose (By similarity)	[G]: Carbohydrate transport and metabolism	METABOLISM	190304.FN0853	3.9e-34	52.71	71.67	150
geneset000342634	COG4623	Murein-degrading enzyme that degrades murein glycan strands and insoluble, high-molecular weight murein sacculi, with the concomitant formation of a 1,6-anhydromuramoyl product. Lytic transglycosylases (LTs) play an integral role in the metabolism of the peptidoglycan (PG) sacculus. Their lytic action creates space within the PG sacculus to allow for its expansion as well as for the insertion of various structures such as secretion systems and flagella (By similarity)	[M]: Cell wall/membrane/envelope biogenesis	CELLULAR PROCESSES AND SIGNALING	717959.AL1_30380	1.6e-26	43.09	80.47	125
geneset000342635	COG1012	Dehydrogenase	[C]: Energy production and conversion	METABOLISM	998088.B565_0981	9.6e-174	97.45	100	614
geneset000342636	COG0438	Glycosyl transferase (Group 1	[M]: Cell wall/membrane/envelope biogenesis	CELLULAR PROCESSES AND SIGNALING	553171.HMPREF0648_0872	1.6e-11	50.6	98.81	73
geneset000342637	COG3837	Cupin 2 Conserved Barrel Domain Protein	[S]: Function unknown	POORLY CHARACTERIZED	371731.Rsw2DRAFT_0541	4e-52	72.93	100	209
geneset000342641	COG1309	Transcriptional regulator	[K]: Transcription	INFORMATION STORAGE AND PROCESSING	1000565.METUNv1_01532	6.4e-30	41.27	94.97	136
geneset000342642	COG2303	oxidoreductase	[E]: Amino acid transport and metabolism	METABOLISM	349102.Rsph17025_2310	1.2e-267	80.15	99.46	927
geneset000342643	COG2841	Protein of unknown function (DUF465)	[S]: Function unknown	POORLY CHARACTERIZED	644076.SCH4B_1871	3.3e-22	71.23	91.25	109
geneset000342644	COG0674	Oxidoreductase required for the transfer of electrons from pyruvate to flavodoxin (By similarity)	[C]: Energy production and conversion	METABOLISM	439292.Bsel_1899	1.7e-09	73.68	92.68	66
geneset000342645	COG0167	Catalyzes the conversion of dihydroorotate to orotate	[F]: Nucleotide transport and metabolism	METABOLISM	371731.Rsw2DRAFT_0808	1.8e-147	76.49	98.6	527
geneset000342646	COG0591	symporter	[E]: Amino acid transport and metabolism	METABOLISM	391598.FBBAL38_12035	5.6e-107	68.03	98.66	392
geneset000342648	COG4464	Capsular polysaccharide biosynthesis protein	--	----	--	216432.CA2559_10718	3.1e-31	38.27	88.04	140
geneset000342649	COG4242	Cyanophycinase	--	----	--	167879.CPS_1870	3.1e-86	61.48	93.1	323
geneset000342650	NOG36351	Transcriptional regulator	[K]: Transcription	INFORMATION STORAGE AND PROCESSING	998088.B565_0746	2.4e-58	99.14	80	230
geneset000342651	COG1136	(ABC) transporter	[V]: Defense mechanisms	CELLULAR PROCESSES AND SIGNALING	52598.EE36_11883	2.3e-89	75.91	98.21	334
geneset000342652	COG4291	membrAne	[S]: Function unknown	POORLY CHARACTERIZED	412597.PaTRP_010100010586	8.9e-32	43.69	97.99	142
geneset000342653	COG2931	Hemolysin-type calcium-binding	[Q]: Secondary metabolites biosynthesis, transport and catabolism	METABOLISM	983920.Y88_1578	1.6e-12	52.33	25.52	79
geneset000342654	COG1629	receptor	[P]: Inorganic ion transport and metabolism	METABOLISM	395965.Msil_1935	1.9e-30	32.05	99.57	138
geneset000342655	COG5323	phage DNA Packaging protein	[R]: General function prediction only	POORLY CHARACTERIZED	349102.Rsph17025_1074	3e-60	69.19	98.28	236
geneset000342656	COG1104	cysteine desulfurase	[E]: Amino acid transport and metabolism	METABOLISM	640513.Entas_0487	6.5e-06	72.73	62.26	54
geneset000342657	COG0843	Cytochrome C oxidase, subunit I	[C]: Energy production and conversion	METABOLISM	314256.OG2516_07320	2.3e-104	92.54	100	383
geneset000342659	COG1127	(ABC) transporter	[Q]: Secondary metabolites biosynthesis, transport and catabolism	METABOLISM	471870.BACINT_00011	1.6e-79	88.02	100	300
geneset000342660	NOG04915	--	[S]: Function unknown	POORLY CHARACTERIZED	998088.B565_3126	3.5e-109	92.04	100	399
geneset000342661	NOG228892	HTH_XRE	[S]: Function unknown	POORLY CHARACTERIZED	998088.B565_3127	1.1e-53	97.39	99.14	214
geneset000342665	COG1344	Flagellin	[N]: Cell motility	CELLULAR PROCESSES AND SIGNALING	382245.ASA_2661	2.3e-68	83.91	100	263
geneset000342668	NOG04326	transcriptional Regulator LysR family	[K]: Transcription	INFORMATION STORAGE AND PROCESSING	878320.AcavA_010100007617	3.8e-136	93.73	100	489
geneset000342669	COG0082	5-enolpyruvylshikimate-3-phosphate phospholyase	[E]: Amino acid transport and metabolism	METABOLISM	376686.Fjoh_4576	4.8e-85	86.59	100	319
geneset000342670	COG1472	hydrolase family 3	[G]: Carbohydrate transport and metabolism	METABOLISM	380703.AHA_2689	3.6e-238	98.14	95.56	829
geneset000342671	NOG114522	Staphylococcal nuclease homologue	[S]: Function unknown	POORLY CHARACTERIZED	246200.SPO3900	1.8e-39	46.45	98.92	167
geneset000342674	COG0860	n-acetylmuramoyl-l-alanine amidase	[M]: Cell wall/membrane/envelope biogenesis	CELLULAR PROCESSES AND SIGNALING	279010.BL02879	1.1e-08	71.79	68.42	63
geneset000342675	COG0547	Anthranilate phosphoribosyltransferase	[E]: Amino acid transport and metabolism	METABOLISM	349102.Rsph17025_3098	7.6e-98	87.26	100	362
geneset000342676	NOG46349	--	[S]: Function unknown	POORLY CHARACTERIZED	435590.BVU_1124	2.8e-295	71.9	98.51	1019
geneset000342678	COG0141	Catalyzes the sequential NAD-dependent oxidations of L- histidinol to L-histidinaldehyde and then to L-histidine (By similarity)	[E]: Amino acid transport and metabolism	METABOLISM	435590.BVU_2362	2.4e-175	74.65	99.53	620
geneset000342679	COG0241	D,d-heptose 1,7-bisphosphate phosphatase	[E]: Amino acid transport and metabolism	METABOLISM	411901.BACCAC_02220	1.1e-181	78.76	99.73	641
geneset000342680	COG1242	radical SAM protein	[R]: General function prediction only	POORLY CHARACTERIZED	94122.Shewana3_3048	3.8e-162	87.7	98.41	576
geneset000342681	COG1884	methylmalonyl-coA mutase	[I]: Lipid transport and metabolism	METABOLISM	500640.CIT292_09636	1.3e-103	98.42	84.07	381
geneset000342683	COG0683	ABC transporter substrate-binding protein	[E]: Amino acid transport and metabolism	METABOLISM	439375.Oant_4424	6.7e-67	80.12	100	258
geneset000342684	COG0834	(ABC) transporter	[E]: Amino acid transport and metabolism	METABOLISM	266265.Bxe_C1162	9.5e-20	40.48	88.03	102
geneset000342688	COG1053	Succinate DeHydrogenase	[C]: Energy production and conversion	METABOLISM	318586.Pden_0569	1.4e-117	98.03	100	427
geneset000342689	COG0093	Binds to 23S rRNA. Forms part of two intersubunit bridges in the 70S ribosome (By similarity)	[J]: Translation, ribosomal structure and biogenesis	INFORMATION STORAGE AND PROCESSING	349741.Amuc_0293	5.2e-56	97.46	100	222
geneset000342690	COG0064	Allows the formation of correctly charged Asn-tRNA(Asn) or Gln-tRNA(Gln) through the transamidation of misacylated Asp- tRNA(Asn) or Glu-tRNA(Gln) in organisms which lack either or both of asparaginyl-tRNA or glutaminyl-tRNA synthetases. The reaction takes place in the presence of glutamine and ATP through an activated phospho-Asp-tRNA(Asn) or phospho-Glu-tRNA(Gln) (By similarity)	[J]: Translation, ribosomal structure and biogenesis	INFORMATION STORAGE AND PROCESSING	349741.Amuc_0213	2e-201	79.67	96.09	707
geneset000342691	COG3203	Membrane	[M]: Cell wall/membrane/envelope biogenesis	CELLULAR PROCESSES AND SIGNALING	391591.VSAK1_08823	3.7e-32	49.73	97.84	143
geneset000342692	COG0260	Presumably involved in the processing and regular turnover of intracellular proteins. Catalyzes the removal of unsubstituted N-terminal amino acids from various peptides (By similarity)	[E]: Amino acid transport and metabolism	METABOLISM	998088.B565_0261	2.3e-286	97.81	98.24	989
geneset000342696	NOG31559	sulfotransferase	[S]: Function unknown	POORLY CHARACTERIZED	266835.mlr4028	8.7e-21	44.55	100	105
geneset000342697	NOG04321	Histidine kinase	[T]: Signal transduction mechanisms	CELLULAR PROCESSES AND SIGNALING	426117.M446_0226	4.4e-41	60.14	96.5	172
geneset000342700	NOG00108	Dehydrogenase	[C]: Energy production and conversion	METABOLISM	371731.Rsw2DRAFT_1929	7.8e-72	75.71	100	275
geneset000342701	COG1738	Membrane	[S]: Function unknown	POORLY CHARACTERIZED	371731.Rsw2DRAFT_0258	9.4e-68	69.02	98.92	261
geneset000342702	COG2084	Dehydrogenase	[I]: Lipid transport and metabolism	METABOLISM	642492.Clole_2718	5.6e-24	50	99.2	115
geneset000342703	NOG222160	TonB-dependent Receptor Plug Domain	[P]: Inorganic ion transport and metabolism	METABOLISM	411477.PARMER_01720	1.3e-112	78.69	100	411
geneset000342704	COG3634	alkyl hydroperoxide reductase	[O]: Posttranslational modification, protein turnover, chaperones	CELLULAR PROCESSES AND SIGNALING	380703.AHA_1731	3.7e-139	99.22	100	499
geneset000342705	COG0265	serine protease	[O]: Posttranslational modification, protein turnover, chaperones	CELLULAR PROCESSES AND SIGNALING	349102.Rsph17025_0887	7.4e-66	65.53	99.51	255
geneset000342706	COG0773	Cell wall formation (By similarity)	[M]: Cell wall/membrane/envelope biogenesis	CELLULAR PROCESSES AND SIGNALING	435591.BDI_2486	1.5e-83	67.4	100	314
geneset000342709	COG2067	membrane protein involved in aromatic hydrocarbon degradation	[M]: Cell wall/membrane/envelope biogenesis	CELLULAR PROCESSES AND SIGNALING	998088.B565_2048	2.5e-76	91.67	100	290
geneset000342710	COG1995	Catalyzes the NAD(P)-dependent oxidation of 4- (phosphohydroxy)-L-threonine (HTP) into 2-amino-3-oxo-4- (phosphohydroxy)butyric acid which spontaneously decarboxylates to form 3-amino-2-oxopropyl phosphate (AHAP) (By similarity)	[H]: Coenzyme transport and metabolism	METABOLISM	349741.Amuc_1477	7.3e-59	67.48	95.88	232
geneset000342711	NOG19702	Sulfotransferase family	[S]: Function unknown	POORLY CHARACTERIZED	371731.Rsw2DRAFT_0853	2e-103	81.73	100	380
geneset000342713	NOG202696	Phage integrase family	[L]: Replication, recombination and repair	INFORMATION STORAGE AND PROCESSING	500640.CIT292_08592	4.1e-36	33.56	95.13	157
geneset000342715	COG5545	Virulence-associated protein e	[S]: Function unknown	POORLY CHARACTERIZED	878320.AcavA_010100020842	1.6e-91	43.85	54.39	342
geneset000342716	NOG209555	Bidirectionally degrades single-stranded DNA into large acid-insoluble oligonucleotides, which are then degraded further into small acid-soluble oligonucleotides (By similarity)	[L]: Replication, recombination and repair	INFORMATION STORAGE AND PROCESSING	743722.Sph21_1455	5.9e-13	73.68	100	78
geneset000342717	COG2135	conserved protein	[S]: Function unknown	POORLY CHARACTERIZED	1034807.FBFL15_2652	6.9e-82	73.06	100	308
geneset000342718	COG3600	Phage-Associated Protein	[S]: Function unknown	POORLY CHARACTERIZED	940615.AciX9_0100	4.8e-08	36.67	74.53	62
geneset000342720	COG0249	that it carries out the mismatch recognition step. This protein has a weak ATPase activity (By similarity)	[L]: Replication, recombination and repair	INFORMATION STORAGE AND PROCESSING	469595.CSAG_02596	3.1e-83	98.17	100	313
geneset000342723	NOG08653	Efflux transporter rnd family, mfp subunit	[V]: Defense mechanisms	CELLULAR PROCESSES AND SIGNALING	998088.B565_2747	2.7e-79	96.25	100	300
geneset000342724	NOG40188	Acyl-transferase	[S]: Function unknown	POORLY CHARACTERIZED	467705.SGO_0998	2.7e-24	31.76	98.7	117
geneset000342725	COG2885	ompa motb domain protein	[M]: Cell wall/membrane/envelope biogenesis	CELLULAR PROCESSES AND SIGNALING	376686.Fjoh_4540	5.3e-28	41.57	100	129
geneset000342728	COG0169	shikimate dehydrogenase	[E]: Amino acid transport and metabolism	METABOLISM	756272.Plabr_3204	5.7e-39	70.48	69.54	166
geneset000342729	COG0253	Catalyzes the stereoinversion of LL-2,6- diaminoheptanedioate (L,L-DAP) to meso-diaminoheptanedioate (meso- DAP), a precursor of L-lysine and an essential component of the bacterial peptidoglycan (By similarity)	[E]: Amino acid transport and metabolism	METABOLISM	279238.Saro_1402	4.2e-22	72.46	89.61	109
geneset000342730	COG0666	Ankyrin Repeat	[R]: General function prediction only	POORLY CHARACTERIZED	184922.XP_001709808.1	5.9e-14	65.45	87.3	81
geneset000342734	COG3617	Antirepressor	[K]: Transcription	INFORMATION STORAGE AND PROCESSING	888049.HMPREF8578_0675	1.1e-15	61.19	80.72	87
geneset000342735	COG0310	Part of the energy-coupling factor (ECF) transporter complex CbiMNOQ involved in cobalt import (By similarity)	[P]: Inorganic ion transport and metabolism	METABOLISM	768670.Calni_0441	1.5e-35	40.77	99.12	155
geneset000342736	COG1134	(ABC) transporter	--	----	--	998088.B565_1528	1.4e-48	85.45	71.9	198
geneset000342737	COG0437	4Fe-4S Ferredoxin iron-sulfur binding domain protein	[C]: Energy production and conversion	METABOLISM	383372.Rcas_1463	2.3e-20	29.05	97.57	105
geneset000342740	COG0463	Glycosyl transferase, family 2	[M]: Cell wall/membrane/envelope biogenesis	CELLULAR PROCESSES AND SIGNALING	888059.HMPREF9071_1177	3.5e-49	43.6	97.65	200
geneset000342741	NOG19788	Polysaccharide pyruvyl transferase	[S]: Function unknown	POORLY CHARACTERIZED	484018.BACPLE_01917	1e-39	31.46	97.16	169
geneset000342742	COG2801	Retrotransposon protein	[L]: Replication, recombination and repair	INFORMATION STORAGE AND PROCESSING	311403.Arad_7803	1.7e-99	59.87	94.94	368
geneset000342746	COG0145	5-oxoprolinase	--	----	--	675635.Psed_2953	1.9e-47	50.85	89.85	194
geneset000342747	COG2885	ompa motb domain protein	[M]: Cell wall/membrane/envelope biogenesis	CELLULAR PROCESSES AND SIGNALING	272943.RSP_1009	4.6e-80	57.29	97.35	303
geneset000342749	COG1109	Catalyzes the conversion of glucosamine-6-phosphate to glucosamine-1-phosphate (By similarity)	[G]: Carbohydrate transport and metabolism	METABOLISM	1116375.VEJY3_01160	4.5e-112	69.52	97.66	409
geneset000342750	COG1004	Udp-glucose 6-dehydrogenase	[M]: Cell wall/membrane/envelope biogenesis	CELLULAR PROCESSES AND SIGNALING	380703.AHA_2880	4.1e-198	90.46	99.49	696
geneset000342751	COG0551	Releases the supercoiling and torsional tension of DNA, which is introduced during the DNA replication and transcription, by transiently cleaving and rejoining one strand of the DNA duplex. Introduces a single-strand break via transesterification at a target site in duplex DNA. The scissile phosphodiester is attacked by the catalytic tyrosine of the enzyme, resulting in the formation of a DNA-(5'-phosphotyrosyl)-enzyme intermediate and the expulsion of a 3'-OH DNA strand. The free DNA strand then undergoes passage around the unbroken strand, thus removing DNA supercoils. Finally, in the religation step, the DNA 3'-OH attacks the covalent intermediate to expel the active-site tyrosine and restore the DNA phosphodiester backbone (By similarity)	[L]: Replication, recombination and repair	INFORMATION STORAGE AND PROCESSING	545696.HOLDEFILI_02983	2.1e-89	65.91	100	334
geneset000342753	COG1022	Amp-dependent synthetase and ligase	[I]: Lipid transport and metabolism	METABOLISM	435590.BVU_3870	1.5e-267	80.76	99.46	927
geneset000342754	NOG86383	--	[S]: Function unknown	POORLY CHARACTERIZED	561230.PC1_0494	6.6e-19	47.22	92.24	99
geneset000342755	NOG31244	--	[S]: Function unknown	POORLY CHARACTERIZED	762982.HMPREF9442_02223	4.7e-46	46.56	98.95	189
geneset000342756	COG3497	tail sheath protein	[R]: General function prediction only	POORLY CHARACTERIZED	391589.RGAI101_936	2.4e-60	47.81	89.84	238
geneset000342757	COG3842	Part of the ABC transporter complex PotABCD involved in spermidine putrescine import. Responsible for energy coupling to the transport system (By similarity)	[E]: Amino acid transport and metabolism	METABOLISM	371731.Rsw2DRAFT_1476	4.3e-146	77.3	98.03	523
geneset000342759	COG0548	nag kinase	[E]: Amino acid transport and metabolism	METABOLISM	371731.Rsw2DRAFT_3103	7.2e-81	84.66	97.24	305
geneset000342761	NOG02715	Core-2 I-branching enzyme family protein	[S]: Function unknown	POORLY CHARACTERIZED	272942.RCAP_rcc00121	8.3e-22	51.09	79.31	108
geneset000342762	NOG04528	--	[S]: Function unknown	POORLY CHARACTERIZED	371731.Rsw2DRAFT_0307	2e-66	73.46	99.39	257
geneset000342763	COG0463	Glycosyl transferase, family 2	[M]: Cell wall/membrane/envelope biogenesis	CELLULAR PROCESSES AND SIGNALING	395019.Bmul_2603	1.3e-74	44.13	85.33	285
geneset000342766	COG0558	cdp-diacylglycerol-glycerol-3-phosphate 3-phosphatidyltransferase	[I]: Lipid transport and metabolism	METABOLISM	862965.PARA_00950	1.2e-11	58.06	100	73
geneset000342767	COG0608	Single-stranded-DNA-specific exonuclease (RecJ)	[L]: Replication, recombination and repair	INFORMATION STORAGE AND PROCESSING	469616.FMAG_01133	4.1e-07	73.53	91.89	58
geneset000342769	NOG07535	beta-glucosidase	[G]: Carbohydrate transport and metabolism	METABOLISM	908340.HMPREF9406_3204	6.1e-80	76.67	100	302
geneset000342771	COG0110	acetyltransferase	[R]: General function prediction only	POORLY CHARACTERIZED	500639.ENTCAN_06825	4.1e-63	62.96	100	246
geneset000342773	COG0055	Produces ATP from ADP in the presence of a proton gradient across the membrane. The catalytic sites are hosted primarily by the beta subunits (By similarity)	[C]: Energy production and conversion	METABOLISM	457424.BFAG_01790	9.6e-115	94.32	100	418
geneset000342774	COG0778	nitroreductase	[C]: Energy production and conversion	METABOLISM	435590.BVU_2535	1.2e-55	61.05	83.5	221
geneset000342775	COG5009	penicillin-binding protein 1A	[M]: Cell wall/membrane/envelope biogenesis	CELLULAR PROCESSES AND SIGNALING	272943.RSP_2978	3.1e-107	69.68	100	393
geneset000342776	COG1757	Na H antiporter	[C]: Energy production and conversion	METABOLISM	998088.B565_2298	4.2e-52	85.04	89.44	209
geneset000342777	COG1643	helicase	[L]: Replication, recombination and repair	INFORMATION STORAGE AND PROCESSING	380703.AHA_3531	1.3e-22	80.52	84.44	110
geneset000342778	COG0582	Integrase	[L]: Replication, recombination and repair	INFORMATION STORAGE AND PROCESSING	382245.ASA_3872	4.4e-156	79.88	100	556
geneset000342779	NOG01827	Protein of unknown function (DUF2793)	[S]: Function unknown	POORLY CHARACTERIZED	272942.RCAP_rcc00919	4.1e-39	97.62	100	165
geneset000342780	NOG02024	Gene transfer agent	[S]: Function unknown	POORLY CHARACTERIZED	272942.RCAP_rcc00920	2.1e-108	76.08	68.49	397
geneset000342781	COG3817	Membrane	[S]: Function unknown	POORLY CHARACTERIZED	469616.FMAG_01817	1.6e-112	72.04	100	411
geneset000342782	COG3819	Membrane	[S]: Function unknown	POORLY CHARACTERIZED	469616.FMAG_01818	3.8e-71	66.05	95.54	273
geneset000342783	NOG221137	--	[S]: Function unknown	POORLY CHARACTERIZED	439235.Dalk_3969	1.6e-68	38.81	98.59	265
geneset000342786	NOG06968	TRANSCRIPTIONal REGULATOR, lysR family	[K]: Transcription	INFORMATION STORAGE AND PROCESSING	595494.Tola_0987	3.3e-28	54.55	90.83	129
geneset000342787	NOG06057	transport system permease protein	[S]: Function unknown	POORLY CHARACTERIZED	469616.FMAG_02042	3.6e-82	72.2	100	310
geneset000342788	COG0240	glycerol-3-phosphate dehydrogenase	[C]: Energy production and conversion	METABOLISM	272942.RCAP_rcc03507	6.1e-22	52.25	100	109
geneset000342789	COG0304	Catalyzes the condensation reaction of fatty acid synthesis by the addition to an acyl acceptor of two carbons from malonyl-ACP (By similarity)	[I]: Lipid transport and metabolism	METABOLISM	272943.RSP_2464	5.4e-108	87.67	91.25	396
geneset000342791	COG0330	Band 7 protein	[O]: Posttranslational modification, protein turnover, chaperones	CELLULAR PROCESSES AND SIGNALING	158190.SpiGrapes_0279	3.3e-60	65.46	100	236
geneset000342792	COG0243	molybdopterin oxidoreductase	[C]: Energy production and conversion	METABOLISM	412597.PaTRP_010100006574	1.2e-53	60.89	100	214
geneset000342793	NOG93280	Methylase involved in ubiquinone menaquinone	[M]: Cell wall/membrane/envelope biogenesis	CELLULAR PROCESSES AND SIGNALING	878320.AcavA_010100010728	2e-41	69.64	100	173
geneset000342795	COG2084	Dehydrogenase	[I]: Lipid transport and metabolism	METABOLISM	314232.SKA53_13651	2.2e-115	82.81	99.61	420
geneset000342796	NOG48124	--	[R]: General function prediction only	POORLY CHARACTERIZED	529507.PMI2488	5.3e-52	90	67.8	209
geneset000342799	COG0593	it binds specifically double-stranded DNA at a 9 bp consensus (dnaA box) 5'-TTATC CA A CA A-3'. DnaA binds to ATP and to acidic phospholipids (By similarity)	[L]: Replication, recombination and repair	INFORMATION STORAGE AND PROCESSING	272943.RSP_1342	3.1e-60	67.05	100	236
geneset000342802	COG2978	Transporter	[H]: Coenzyme transport and metabolism	METABOLISM	469616.FMAG_02443	4.7e-149	65.4	98.75	533
geneset000342803	COG0787	Catalyzes the interconversion of L-alanine and D- alanine. May also act on other amino acids (By similarity)	[M]: Cell wall/membrane/envelope biogenesis	CELLULAR PROCESSES AND SIGNALING	702450.CUW_1624	2.2e-43	46.11	96.43	181
geneset000342806	NOG139506	--	[S]: Function unknown	POORLY CHARACTERIZED	266779.Meso_0238	7.9e-51	61.96	76.67	206
geneset000342807	NOG116365	Peptidase family S41	[S]: Function unknown	POORLY CHARACTERIZED	327275.SOHN41_00725	1.1e-169	59.3	97.15	602
geneset000342808	COG1350	The beta subunit is responsible for the synthesis of L- tryptophan from indole and L-serine (By similarity)	[E]: Amino acid transport and metabolism	METABOLISM	471870.BACINT_03844	8.3e-63	93.75	98.46	245
geneset000342809	COG0067	glutamate synthase	[E]: Amino acid transport and metabolism	METABOLISM	340101.Vvad_PD2970	1.9e-53	67.09	100	214
geneset000342811	COG0507	exodeoxyribonuclease v alpha	[L]: Replication, recombination and repair	INFORMATION STORAGE AND PROCESSING	991905.SL003B_0965	1.8e-50	36.84	88.36	205
geneset000342816	NOG03340	Major Facilitator superfamily	[G]: Carbohydrate transport and metabolism	METABOLISM	543728.Vapar_5280	9.5e-49	80.77	71.43	198
geneset000342817	COG3669	alpha-l-fucosidase	[G]: Carbohydrate transport and metabolism	METABOLISM	349741.Amuc_0392	8.1e-74	71.26	99.42	282
geneset000342818	COG0468	Can catalyze the hydrolysis of ATP in the presence of single-stranded DNA, the ATP-dependent uptake of single-stranded DNA by duplex DNA, and the ATP-dependent hybridization of homologous single-stranded DNAs. It interacts with LexA causing its activation and leading to its autocatalytic cleavage (By similarity)	[L]: Replication, recombination and repair	INFORMATION STORAGE AND PROCESSING	349102.Rsph17025_2373	4.5e-77	87.06	100	292
geneset000342827	COG1123	(ABC) transporter	[R]: General function prediction only	POORLY CHARACTERIZED	382245.ASA_1797	9.3e-132	96.75	100	474
geneset000342828	NOG29195	--	[S]: Function unknown	POORLY CHARACTERIZED	637616.MDMS009_2631	8.1e-35	41.43	66.03	153
geneset000342831	COG0631	Phosphatase	[T]: Signal transduction mechanisms	CELLULAR PROCESSES AND SIGNALING	314232.SKA53_13681	1.6e-82	66.51	100	311
geneset000342832	COG4638	rieske 2fe-2S domain-containing protein	[P]: Inorganic ion transport and metabolism	METABOLISM	536019.Mesop_1481	2.9e-69	62.5	93.09	266
geneset000342833	COG4638	rieske 2fe-2S domain-containing protein	[P]: Inorganic ion transport and metabolism	METABOLISM	247634.GPB2148_1642	4.4e-30	48.41	90.65	136
geneset000342834	NOG82431	--	[S]: Function unknown	POORLY CHARACTERIZED	580332.Slit_0193	2.5e-17	43.55	87.05	94
geneset000342836	COG1227	Manganese-dependent inorganic pyrophosphatase	[C]: Energy production and conversion	METABOLISM	998088.B565_2767	1.4e-124	96.65	100	451
geneset000342837	COG2606	YbaK ebsC protein	[S]: Function unknown	POORLY CHARACTERIZED	435590.BVU_3047	2.1e-71	82.39	98.15	273
geneset000342838	COG0459	Prevents misfolding and promotes the refolding and proper assembly of unfolded polypeptides generated under stress conditions (By similarity)	[O]: Posttranslational modification, protein turnover, chaperones	CELLULAR PROCESSES AND SIGNALING	457424.BFAG_03510	4.6e-38	98.81	100	162
geneset000342839	COG0234	Binds to cpn60 in the presence of Mg-ATP and suppresses the ATPase activity of the latter (By similarity)	[O]: Posttranslational modification, protein turnover, chaperones	CELLULAR PROCESSES AND SIGNALING	762984.HMPREF9445_01080	9e-22	94.55	74.32	107
geneset000342840	NOG26625	Transporter	[R]: General function prediction only	POORLY CHARACTERIZED	272943.RSP_0364	2.3e-103	66.89	93.02	380
geneset000342841	COG3378	phage plasmid primase, p4 family	[R]: General function prediction only	POORLY CHARACTERIZED	243233.MCA2648	5.6e-35	46.11	98.22	152
geneset000342842	NOG156018	--	[S]: Function unknown	POORLY CHARACTERIZED	388401.RB2150_00030	1e-09	37.5	90.32	68
geneset000342843	COG0056	Produces ATP from ADP in the presence of a proton gradient across the membrane. The alpha chain is a regulatory subunit (By similarity)	[C]: Energy production and conversion	METABOLISM	979556.MTES_0413	4.3e-121	88.48	100	439
geneset000342844	COG3153	#NAME?	[R]: General function prediction only	POORLY CHARACTERIZED	469617.FUAG_02106	1.4e-65	72.09	100	254
geneset000342845	COG1493	Catalyzes the ATP- as well as the pyrophosphate- dependent phosphorylation of a specific serine residue in HPr, a phosphocarrier protein of the phosphoenolpyruvate-dependent sugar phosphotransferase system (PTS). HprK P also catalyzes the pyrophosphate-producing, inorganic phosphate-dependent dephosphorylation (phosphorolysis) of seryl-phosphorylated HPr (P- Ser-HPr). The two antagonistic activities of HprK P are regulated by several intracellular metabolites, which change their concentration in response to the absence or presence of rapidly metabolisable carbon sources (glucose, fructose, etc.) in the growth medium. Therefore, by controlling the phosphorylation state of HPr, HPrK P is a sensor enzyme that plays a major role in the regulation of carbon metabolism and sugar transport it mediates carbon catabolite repression (CCR), and regulates PTS-catalyzed carbohydrate uptake and inducer exclusion (By similarity)	[T]: Signal transduction mechanisms	CELLULAR PROCESSES AND SIGNALING	469617.FUAG_03136	2.1e-27	43.55	86.11	127
geneset000342847	COG1221	transcriptional	[K]: Transcription	INFORMATION STORAGE AND PROCESSING	500640.CIT292_08507	1.4e-77	91.12	87.11	294
geneset000342848	COG1960	acyl-CoA dehydrogenase	[I]: Lipid transport and metabolism	METABOLISM	998088.B565_1183	1.8e-80	97.45	100	303
geneset000342850	NOG80810	--	[S]: Function unknown	POORLY CHARACTERIZED	344747.PM8797T_06320	9.1e-12	43.24	97.12	75
geneset000342851	NOG152291	--	[P]: Inorganic ion transport and metabolism	METABOLISM	1032480.MLP_04220	7.6e-14	41.01	97.1	82
geneset000342852	NOG01926	--	[S]: Function unknown	POORLY CHARACTERIZED	290340.AAur_4067	6.5e-08	71.05	100	60
geneset000342853	COG0667	Aldo keto reductase	[C]: Energy production and conversion	METABOLISM	412597.PaTRP_010100017501	4.7e-85	66.81	100	319
geneset000342854	NOG110253	--	[S]: Function unknown	POORLY CHARACTERIZED	349741.Amuc_0172	3.4e-66	50.95	94.16	257
geneset000342856	NOG62336	--	[S]: Function unknown	POORLY CHARACTERIZED	272559.BF1383	2.4e-36	45.7	98.87	157
geneset000342857	COG1381	Involved in DNA repair and RecF pathway recombination (By similarity)	[L]: Replication, recombination and repair	INFORMATION STORAGE AND PROCESSING	521674.Plim_0725	2.7e-64	65.75	100	250
geneset000342858	COG0280	phosphate acetyltransferase	[C]: Energy production and conversion	METABOLISM	435590.BVU_1319	4.1e-124	73.18	97.11	449
geneset000342860	COG1140	nitrate reductase beta subunit	[C]: Energy production and conversion	METABOLISM	318586.Pden_4235	1.6e-74	85.37	100	284
geneset000342861	COG2180	Nitrate reductase	[C]: Energy production and conversion	METABOLISM	412597.PaTRP_010100013334	9.6e-22	67.09	100	107
geneset000342862	COG0271	BolA family	[T]: Signal transduction mechanisms	CELLULAR PROCESSES AND SIGNALING	371731.Rsw2DRAFT_1230	1.2e-27	93.75	100	127
geneset000342863	COG0278	Glutaredoxin	[O]: Posttranslational modification, protein turnover, chaperones	CELLULAR PROCESSES AND SIGNALING	314256.OG2516_02963	9.9e-52	86.61	98.25	208
geneset000342864	COG4213	(ABC) transporter	[G]: Carbohydrate transport and metabolism	METABOLISM	411684.HPDFL43_02465	1.8e-51	89.34	97.6	207
geneset000342867	NOG71348	OsmC family	[O]: Posttranslational modification, protein turnover, chaperones	CELLULAR PROCESSES AND SIGNALING	365044.Pnap_2833	1e-56	73.65	100	224
geneset000342868	NOG54143	--	[S]: Function unknown	POORLY CHARACTERIZED	7897.ENSLACP00000011827	6.5e-58	51.63	88.56	229
geneset000342869	COG4608	(ABC) transporter	[E]: Amino acid transport and metabolism	METABOLISM	272943.RSP_3236	1.5e-21	75.71	100	107
geneset000342870	COG0444	(ABC) transporter	--	----	--	384765.SIAM614_23417	2.7e-65	85.91	98.03	253
geneset000342871	COG1284	membrane	[S]: Function unknown	POORLY CHARACTERIZED	878320.AcavA_010100012041	1.7e-99	92.38	81.08	367
geneset000342872	NOG41661	--	[S]: Function unknown	POORLY CHARACTERIZED	198628.Dda3937_01720	2.6e-128	99.56	100	463
geneset000342873	COG1238	Membrane	[S]: Function unknown	POORLY CHARACTERIZED	371731.Rsw2DRAFT_0684	4.2e-71	76.76	95.85	273
geneset000342877	COG0564	Pseudouridine synthase	[J]: Translation, ribosomal structure and biogenesis	INFORMATION STORAGE AND PROCESSING	371731.Rsw2DRAFT_1480	5.8e-85	73.36	97.72	319
geneset000342879	COG5652	vanz family	[S]: Function unknown	POORLY CHARACTERIZED	386415.NT01CX_1537	5e-14	44.85	79.35	83
geneset000342880	COG0642	Histidine kinase	[T]: Signal transduction mechanisms	CELLULAR PROCESSES AND SIGNALING	428126.CLOSPI_00197	1e-52	34.82	95.96	213
geneset000342881	COG0567	2-oxoglutarate dehydrogenase, E1	[C]: Energy production and conversion	METABOLISM	1034807.FBFL15_0303	1e-18	57.83	100	97
geneset000342882	COG0567	2-oxoglutarate dehydrogenase, E1	[C]: Energy production and conversion	METABOLISM	402612.FP2408	8.4e-17	92.86	100	90
geneset000342883	COG0534	Mate efflux family protein	[V]: Defense mechanisms	CELLULAR PROCESSES AND SIGNALING	470145.BACCOP_03247	6e-54	58.73	100	216
geneset000342884	COG3419	Pilus assembly protein tip-associated adhesin	--	----	--	998088.B565_3465	8e-115	82.52	98.79	418
geneset000342886	COG0508	Dehydrogenase	[C]: Energy production and conversion	METABOLISM	412597.PaTRP_010100003448	1.4e-26	88.89	63.72	124
geneset000342887	COG0567	2-oxoglutarate dehydrogenase, E1	[C]: Energy production and conversion	METABOLISM	398580.Dshi_2883	1.2e-54	71.33	99.31	218
geneset000342888	COG1210	utp--glucose-1-phosphate uridylyltransferase	[M]: Cell wall/membrane/envelope biogenesis	CELLULAR PROCESSES AND SIGNALING	632518.Calow_0964	1.9e-10	74.47	90.38	69
geneset000342889	COG1502	Catalyzes the reversible phosphatidyl group transfer from one phosphatidylglycerol molecule to another to form cardiolipin (CL) (diphosphatidylglycerol) and glycerol (By similarity)	[I]: Lipid transport and metabolism	METABOLISM	998088.B565_1296	3.1e-50	100	88.5	203
geneset000342890	COG1943	transposase	[L]: Replication, recombination and repair	INFORMATION STORAGE AND PROCESSING	556263.FSEG_02139	2e-24	47.54	91.67	117
geneset000342891	NOG03660	transposase	[L]: Replication, recombination and repair	INFORMATION STORAGE AND PROCESSING	1042163.BRLA_c20330	3.3e-72	43.06	95.71	277
geneset000342892	NOG42637	--	[S]: Function unknown	POORLY CHARACTERIZED	371731.Rsw2DRAFT_2291	1.6e-16	54.41	50	91
geneset000342893	COG1002	Type II restriction enzyme, methylase	[V]: Defense mechanisms	CELLULAR PROCESSES AND SIGNALING	526224.Bmur_1744	4.6e-50	39.19	97.5	203
geneset000342895	COG0592	DNA polymerase III is a complex, multichain enzyme responsible for most of the replicative synthesis in bacteria. This DNA polymerase also exhibits 3' to 5' exonuclease activity. The beta chain is required for initiation of replication once it is clamped onto DNA, it slides freely (bidirectional and ATP- independent) along duplex DNA (By similarity)	[L]: Replication, recombination and repair	INFORMATION STORAGE AND PROCESSING	349741.Amuc_0816	7.5e-170	83.61	100	602
geneset000342896	COG0115	brancheD-chain amino acid aminotransferase	[E]: Amino acid transport and metabolism	METABOLISM	59374.FSU_2014	7.9e-123	45.49	100	446
geneset000342897	COG1208	nucleotidyl transferase	[M]: Cell wall/membrane/envelope biogenesis	CELLULAR PROCESSES AND SIGNALING	349741.Amuc_0814	6.7e-44	50.82	80.97	183
geneset000342898	COG0859	heptosyltransferase	[M]: Cell wall/membrane/envelope biogenesis	CELLULAR PROCESSES AND SIGNALING	469618.FVAG_00340	1.3e-31	42.11	100	141
geneset000342899	COG0210	helicase	[L]: Replication, recombination and repair	INFORMATION STORAGE AND PROCESSING	272943.RSP_0621	0	87.38	100	1406
geneset000342900	COG4584	Transposase	[L]: Replication, recombination and repair	INFORMATION STORAGE AND PROCESSING	176299.Atu4862	8.5e-09	57.69	66.67	64
geneset000342901	COG0592	DNA polymerase III is a complex, multichain enzyme responsible for most of the replicative synthesis in bacteria. This DNA polymerase also exhibits 3' to 5' exonuclease activity. The beta chain is required for initiation of replication once it is clamped onto DNA, it slides freely (bidirectional and ATP- independent) along duplex DNA (By similarity)	[L]: Replication, recombination and repair	INFORMATION STORAGE AND PROCESSING	744980.TRICHSKD4_1340	7.5e-56	62.79	100	222
geneset000342902	NOG05036	binding-protein-dependent transport systems inner membrane Component	[P]: Inorganic ion transport and metabolism	METABOLISM	349521.HCH_06908	1.5e-93	58.99	100	348
geneset000342905	COG0591	symporter	[E]: Amino acid transport and metabolism	METABOLISM	675817.VDA_000635	8.3e-64	65.96	100	248
geneset000342906	NOG36192	--	[S]: Function unknown	POORLY CHARACTERIZED	517722.CJLT1_010100000535	1.9e-10	33.93	85.57	71
geneset000342910	NOG217480	--	[S]: Function unknown	POORLY CHARACTERIZED	644282.Deba_2545	5.1e-27	44.23	98.05	126
geneset000342912	COG2853	(LipO)protein	[M]: Cell wall/membrane/envelope biogenesis	CELLULAR PROCESSES AND SIGNALING	371731.Rsw2DRAFT_2934	1.8e-41	54.25	88.76	174
geneset000342915	COG2148	sugar transferase	[M]: Cell wall/membrane/envelope biogenesis	CELLULAR PROCESSES AND SIGNALING	522306.CAP2UW1_0864	4.4e-37	75	100	159
geneset000342916	NOG45023	Peptidyl-prolyl cis-trans isomerase, EpsD family	[S]: Function unknown	POORLY CHARACTERIZED	323848.Nmul_A0241	2e-21	42.95	90.85	107
geneset000342917	COG0404	The glycine cleavage system catalyzes the degradation of glycine (By similarity)	[E]: Amino acid transport and metabolism	METABOLISM	266835.mll5369	1.5e-72	77.65	100	277
geneset000342918	COG1902	NADH flavin oxidoreductase, NADH oxidase	[C]: Energy production and conversion	METABOLISM	388399.SSE37_13653	3e-90	86.24	100	336
geneset000342919	COG0371	Dehydrogenase	[C]: Energy production and conversion	METABOLISM	366394.Smed_2701	9.8e-51	57.14	100	205
geneset000342920	COG0546	had-superfamily hydrolase, subfamily ia, variant	[R]: General function prediction only	POORLY CHARACTERIZED	327275.SOHN41_01830	2.5e-91	77.48	99.55	340
geneset000342921	COG0545	Peptidyl-prolyl cis-trans isomerase	[O]: Posttranslational modification, protein turnover, chaperones	CELLULAR PROCESSES AND SIGNALING	679189.HMPREF9019_1760	1e-12	31.91	97.66	79
geneset000342922	COG0061	Catalyzes the phosphorylation of NAD to NADP. Utilizes ATP and other nucleoside triphosphates as well as inorganic polyphosphate as a source of phosphorus (By similarity)	[G]: Carbohydrate transport and metabolism	METABOLISM	908340.HMPREF9406_3113	5.9e-68	48.65	100	263
geneset000342923	COG4116	adenylate cyclase	[S]: Function unknown	POORLY CHARACTERIZED	396513.Sca_0605	7.8e-06	42.86	91.57	55
geneset000342924	COG0716	Low-potential electron donor to a number of redox enzymes (By similarity)	[C]: Energy production and conversion	METABOLISM	431895.XP_001745639.1	5.5e-23	40	88.36	112
geneset000342925	NOG145024	--	[S]: Function unknown	POORLY CHARACTERIZED	318586.Pden_2638	6.6e-42	58.39	99.28	175
geneset000342926	COG0842	(ABC) transporter	[V]: Defense mechanisms	CELLULAR PROCESSES AND SIGNALING	272559.BF3761	5e-80	75.38	100	302
geneset000342929	COG3672	Transglutaminase family protein cysteine peptidase, btlcp	[S]: Function unknown	POORLY CHARACTERIZED	347834.RHE_CH02209	9.5e-41	50.62	88.89	172
geneset000342930	NOG51730	MJ0042 family finger-like domain protein	[S]: Function unknown	POORLY CHARACTERIZED	371731.Rsw2DRAFT_2208	1.6e-13	63.46	30.59	81
geneset000342931	COG2884	Cell division ATP-binding protein ftsE	[D]: Cell cycle control, cell division, chromosome partitioning	CELLULAR PROCESSES AND SIGNALING	349102.Rsph17025_2451	2e-22	80.65	98.41	109
geneset000342932	COG3547	Transposase	[L]: Replication, recombination and repair	INFORMATION STORAGE AND PROCESSING	316057.RPD_3936	5.1e-39	49.15	98.31	166
geneset000342935	NOG127396	--	[S]: Function unknown	POORLY CHARACTERIZED	8364.ENSXETP00000059195	2.9e-12	100	57.89	75
geneset000342937	NOG215020	methyl-accepting chemotaxis	[S]: Function unknown	POORLY CHARACTERIZED	232721.Ajs_3772	7.5e-32	57.81	100	142
geneset000342938	COG0572	uridine kinase	[F]: Nucleotide transport and metabolism	METABOLISM	380703.AHA_2235	5.5e-104	94.09	93.98	382
geneset000342940	COG3181	extra-cytoplasmic solute receptor family protein	[S]: Function unknown	POORLY CHARACTERIZED	114615.BRADO4081	7.8e-29	40.51	94.05	132
geneset000342941	NOG01056	Transposase	[L]: Replication, recombination and repair	INFORMATION STORAGE AND PROCESSING	314256.OG2516_18990	1.2e-90	90.66	83.87	338
geneset000342943	COG0471	Transporter	[P]: Inorganic ion transport and metabolism	METABOLISM	94122.Shewana3_0451	8.7e-235	96.27	95.2	818
geneset000342944	NOG221033	--	[S]: Function unknown	POORLY CHARACTERIZED	585502.HMPREF0645_0581	1e-57	52.97	98.17	228
geneset000342945	NOG213552	Alpha Beta Hydrolase Fold protein	[R]: General function prediction only	POORLY CHARACTERIZED	266834.SMc04165	5.2e-49	77.42	96.12	199
geneset000342946	COG2764	Glyoxalase Bleomycin resistance protein (Dioxygenase	[R]: General function prediction only	POORLY CHARACTERIZED	366602.Caul_0830	6.9e-24	47.62	80.65	115
geneset000342947	COG0166	phosphohexose isomerase	[G]: Carbohydrate transport and metabolism	METABOLISM	435591.BDI_0148	4.5e-77	66.51	100	293
geneset000342948	COG1053	Succinate DeHydrogenase	[C]: Energy production and conversion	METABOLISM	979556.MTES_0626	4.5e-103	90.34	99.52	379
geneset000342949	COG0550	Releases the supercoiling and torsional tension of DNA, which is introduced during the DNA replication and transcription, by transiently cleaving and rejoining one strand of the DNA duplex. Introduces a single-strand break via transesterification at a target site in duplex DNA. The scissile phosphodiester is attacked by the catalytic tyrosine of the enzyme, resulting in the formation of a DNA-(5'-phosphotyrosyl)-enzyme intermediate and the expulsion of a 3'-OH DNA strand. The free DNA strand then undergoes passage around the unbroken strand, thus removing DNA supercoils. Finally, in the religation step, the DNA 3'-OH attacks the covalent intermediate to expel the active-site tyrosine and restore the DNA phosphodiester backbone (By similarity)	[L]: Replication, recombination and repair	INFORMATION STORAGE AND PROCESSING	272942.RCAP_rcc03100	5.8e-72	77.78	98.27	275
geneset000342950	COG0202	DNA-dependent RNA polymerase catalyzes the transcription of DNA into RNA using the four ribonucleoside triphosphates as substrates (By similarity)	[K]: Transcription	INFORMATION STORAGE AND PROCESSING	987059.RBXJA2T_02250	5.4e-11	100	100	70
geneset000342951	COG0203	50S ribosomal protein l17	[J]: Translation, ribosomal structure and biogenesis	INFORMATION STORAGE AND PROCESSING	987059.RBXJA2T_02255	1.4e-44	86.92	100	184
geneset000342952	COG3740	Phage prohead protease, HK97 family	[R]: General function prediction only	POORLY CHARACTERIZED	565664.EFXG_02660	1.1e-31	44.26	88.32	142
geneset000342953	COG0823	Involved in the TonB-independent uptake of proteins (By similarity)	[U]: Intracellular trafficking, secretion, and vesicular transport	CELLULAR PROCESSES AND SIGNALING	371731.Rsw2DRAFT_2618	1.3e-184	74.38	100	651
geneset000342955	NOG216652	--	[S]: Function unknown	POORLY CHARACTERIZED	351016.RAZWK3B_14728	5.8e-56	52.04	99.55	223
geneset000342956	COG0243	molybdopterin oxidoreductase	[C]: Energy production and conversion	METABOLISM	211586.SO_1429	3.8e-38	65.81	97.48	162
geneset000342957	COG0646	methionine synthase	[E]: Amino acid transport and metabolism	METABOLISM	998088.B565_3632	5.6e-140	99.2	100	502
geneset000342958	COG1894	Nadh dehydrogenase	[C]: Energy production and conversion	METABOLISM	347834.RHE_CH03858	1.3e-169	79.01	100	601
geneset000342959	COG0001	Glutamate-1-semialdehyde aminotransferase	[H]: Coenzyme transport and metabolism	METABOLISM	272943.RSP_1569	1.2e-64	66.67	100	251
geneset000342960	COG0317	In eubacteria ppGpp (guanosine 3'-diphosphate 5-' diphosphate) is a mediator of the stringent response that coordinates a variety of cellular activities in response to changes in nutritional abundance (By similarity)	--	----	--	315456.RF_0381	9.5e-23	42.38	60.16	112
geneset000342962	COG0693	PfpI family	[R]: General function prediction only	POORLY CHARACTERIZED	992406.RIA_1482	6.6e-89	68.84	99.08	332
geneset000342964	NOG00044	(ABC) transporter	[V]: Defense mechanisms	CELLULAR PROCESSES AND SIGNALING	273068.TTE2514	1.4e-51	41.4	100	208
geneset000342966	COG0233	Responsible for the release of ribosomes from messenger RNA at the termination of protein biosynthesis. May increase the efficiency of translation by recycling ribosomes from one round of translation to another (By similarity)	[J]: Translation, ribosomal structure and biogenesis	INFORMATION STORAGE AND PROCESSING	1051075.PDI_1378	3.8e-76	85.29	100	289
geneset000342967	COG0528	Catalyzes the reversible phosphorylation of UMP to UDP (By similarity)	[F]: Nucleotide transport and metabolism	METABOLISM	314232.SKA53_04033	4.6e-20	88.68	100	101
geneset000342970	COG0112	Catalyzes the reversible interconversion of serine and glycine with tetrahydrofolate (THF) serving as the one-carbon carrier. This reaction serves as the major source of one-carbon groups required for the biosynthesis of purines, thymidylate, methionine, and other important biomolecules. Also exhibits THF- independent aldolase activity toward beta-hydroxyamino acids, producing glycine and aldehydes, via a retro-aldol mechanism (By similarity)	[E]: Amino acid transport and metabolism	METABOLISM	93061.SAOUHSC_02354	1.9e-137	63.18	99.5	494
geneset000342971	COG4206	tonB-dependent Receptor	[P]: Inorganic ion transport and metabolism	METABOLISM	998088.B565_0052	1.3e-167	91.17	100	594
geneset000342972	COG0404	The glycine cleavage system catalyzes the degradation of glycine (By similarity)	[E]: Amino acid transport and metabolism	METABOLISM	371731.Rsw2DRAFT_0694	1.6e-139	71.82	100	501
geneset000342973	COG0673	oxidoreductase	[R]: General function prediction only	POORLY CHARACTERIZED	658659.HMPREF0983_01868	3.9e-38	40.5	93.81	163
geneset000342974	COG2332	Heme chaperone required for the biogenesis of c-type cytochromes. Transiently binds heme delivered by CcmC and transfers the heme to apo-cytochromes in a process facilitated by CcmF and CcmH (By similarity)	[O]: Posttranslational modification, protein turnover, chaperones	CELLULAR PROCESSES AND SIGNALING	998088.B565_1131	4.5e-70	93.71	100	269
geneset000342975	COG0845	Efflux transporter RND family MFP subunit	[M]: Cell wall/membrane/envelope biogenesis	CELLULAR PROCESSES AND SIGNALING	469595.CSAG_01945	1.2e-39	100	100	167
geneset000342976	COG1494	Fructose-1,6-bisphosphatase	[G]: Carbohydrate transport and metabolism	METABOLISM	314265.R2601_10027	8.2e-79	86.23	98.82	298
geneset000342977	COG0534	Mate efflux family protein	[V]: Defense mechanisms	CELLULAR PROCESSES AND SIGNALING	471870.BACINT_02638	5.1e-90	90.91	100	335
geneset000342978	NOG75774	--	[S]: Function unknown	POORLY CHARACTERIZED	349741.Amuc_1143	1.4e-61	42.48	98.26	242
geneset000342979	COG1376	ErfK ybiS ycfS ynhG family protein	[S]: Function unknown	POORLY CHARACTERIZED	272943.RSP_1754	5.6e-44	62.07	100	182
geneset000342981	COG0665	Catalyzes the last two steps in the biosynthesis of 5- methylaminomethyl-2-thiouridine (mnm(5)s(2)U) at the wobble position (U34) in tRNA. Catalyzes the FAD-dependent demodification of cmnm(5)s(2)U34 to nm(5)s(2)U34, followed by the transfer of a methyl group from S-adenosyl-L-methionine to nm(5)s(2)U34, to form mnm(5)s(2)U34 (By similarity)	[E]: Amino acid transport and metabolism	METABOLISM	349102.Rsph17025_0141	1.7e-40	61.43	98.59	171
geneset000342982	NOG01504	Diguanylate phosphodiesterase	[T]: Signal transduction mechanisms	CELLULAR PROCESSES AND SIGNALING	316056.RPC_4174	2.2e-49	47.62	99.53	201
geneset000342983	NOG229396	flagellar hook-basal body complex subunit FliE	[N]: Cell motility	CELLULAR PROCESSES AND SIGNALING	397945.Aave_4396	1.4e-30	79	98.98	137
geneset000342984	COG1368	Sulfatase	[M]: Cell wall/membrane/envelope biogenesis	CELLULAR PROCESSES AND SIGNALING	352165.HMPREF7215_1739	6.5e-29	39.87	50	133
geneset000342985	COG1961	Resolvase	[L]: Replication, recombination and repair	INFORMATION STORAGE AND PROCESSING	327275.SOHN41_01802	2.1e-67	74.86	100	260
geneset000342986	COG1398	desaturase	[I]: Lipid transport and metabolism	METABOLISM	998088.B565_3713	6.2e-173	94.9	100	612
geneset000342988	COG3333	membrane	[S]: Function unknown	POORLY CHARACTERIZED	742740.HMPREF9474_03706	7.5e-60	68.91	100	235
geneset000342989	COG1808	Membrane	[S]: Function unknown	POORLY CHARACTERIZED	411477.PARMER_00305	3.8e-07	64.29	93.33	58
geneset000342990	COG2217	p-type ATPase	[P]: Inorganic ion transport and metabolism	METABOLISM	439375.Oant_3240	3.5e-72	83.89	100	276
geneset000342991	COG2084	Dehydrogenase	[I]: Lipid transport and metabolism	METABOLISM	998088.B565_2180	1.1e-154	94	51.37	552
geneset000342992	COG1018	Is involved in NO detoxification in an aerobic process, termed nitric oxide dioxygenase (NOD) reaction that utilizes O(2) and NAD(P)H to convert NO to nitrate, which protects the bacterium from various noxious nitrogen compounds. Therefore, plays a central role in the inducible response to nitrosative stress (By similarity)	[C]: Energy production and conversion	METABOLISM	998088.B565_0680	4.9e-113	93.4	100	412
geneset000342993	COG0642	Histidine kinase	[T]: Signal transduction mechanisms	CELLULAR PROCESSES AND SIGNALING	402881.Plav_0945	4.2e-30	45.93	100	136
geneset000342994	COG3274	Membrane	[S]: Function unknown	POORLY CHARACTERIZED	349741.Amuc_2065	2.5e-32	47.88	100	144
geneset000342995	COG4409	sialidase	[G]: Carbohydrate transport and metabolism	METABOLISM	485917.Phep_1703	1.9e-19	57.32	82.83	100
geneset000342996	COG1506	peptidase s9 prolyl oligopeptidase active site domain protein	[E]: Amino acid transport and metabolism	METABOLISM	742767.HMPREF9456_01334	9.2e-289	65.94	94.98	998
geneset000342997	COG0451	Nad-dependent epimerase dehydratase	[M]: Cell wall/membrane/envelope biogenesis	CELLULAR PROCESSES AND SIGNALING	762984.HMPREF9445_00538	6.5e-150	67.8	99.16	535
geneset000342998	COG2204	two component, sigma54 specific, transcriptional regulator, Fis family	[T]: Signal transduction mechanisms	CELLULAR PROCESSES AND SIGNALING	272943.RSP_2838	2.1e-89	83.17	99.51	334
geneset000342999	COG3264	mechanosensitive ion channel	[M]: Cell wall/membrane/envelope biogenesis	CELLULAR PROCESSES AND SIGNALING	998088.B565_0954	0	98.42	100	1414
geneset000343000	COG0610	Type I site-specific deoxyribonuclease	[V]: Defense mechanisms	CELLULAR PROCESSES AND SIGNALING	319224.Sputcn32_3986	8.3e-106	81.9	100	388
geneset000343002	COG3669	alpha-l-fucosidase	[G]: Carbohydrate transport and metabolism	METABOLISM	483215.BACFIN_05559	1.4e-69	76.55	94.77	267
geneset000343004	COG2801	Retrotransposon protein	[L]: Replication, recombination and repair	INFORMATION STORAGE AND PROCESSING	535289.Dtpsy_3255	2.8e-97	92.27	89.16	360
geneset000343005	COG0001	Glutamate-1-semialdehyde aminotransferase	[H]: Coenzyme transport and metabolism	METABOLISM	425104.Ssed_3645	5.5e-36	47.71	82.07	156
geneset000343006	COG4146	solute carrier family 5 (sodium glucose cotransporter), member	[R]: General function prediction only	POORLY CHARACTERIZED	349741.Amuc_0970	1.3e-94	72.69	91.14	351
geneset000343007	COG0153	Catalyzes the transfer of the gamma-phosphate of ATP to D-galactose to form alpha-D-galactose-1-phosphate (Gal-1-P) (By similarity)	[G]: Carbohydrate transport and metabolism	METABOLISM	349741.Amuc_0969	2e-164	86.39	99.71	583
geneset000343009	COG1032	radical SAM domain protein	[C]: Energy production and conversion	METABOLISM	675815.VOA_002117	4.1e-126	97.31	100	456
geneset000343010	COG0626	cystathionine	[E]: Amino acid transport and metabolism	METABOLISM	376686.Fjoh_2131	2.5e-24	96.43	100	115
geneset000343011	COG3250	hydrolase family 2	[G]: Carbohydrate transport and metabolism	METABOLISM	411477.PARMER_01561	1.1e-79	70.37	98.44	301
geneset000343014	COG0604	alcohol dehydrogenase	[C]: Energy production and conversion	METABOLISM	998088.B565_1547	1.5e-134	95.9	100	484
geneset000343015	NOG212188	Histidine kinase	[T]: Signal transduction mechanisms	CELLULAR PROCESSES AND SIGNALING	663278.Ethha_0543	3.1e-30	34.43	96.79	137
geneset000343016	NOG03603	Efflux transporter rnd family, mfp subunit	[P]: Inorganic ion transport and metabolism	METABOLISM	272559.BF3511	4.6e-96	84.02	93.59	356
geneset000343017	COG5022	myosin heavy chain	[Z]: Cytoskeleton	CELLULAR PROCESSES AND SIGNALING	7955.ENSDARP00000069695	2.6e-12	94.59	56.06	76
geneset000343018	NOG02741	organic solvent tolerance protein	[S]: Function unknown	POORLY CHARACTERIZED	435590.BVU_4149	6.5e-29	68.29	100	131
geneset000343019	COG1298	Flagellar biosynthesis protein flha	[N]: Cell motility	CELLULAR PROCESSES AND SIGNALING	397945.Aave_4413	6.3e-70	90.73	99.34	268
geneset000343022	COG0028	acetolactate synthase	[E]: Amino acid transport and metabolism	METABOLISM	469595.CSAG_03894	1.7e-164	98.99	100	583
geneset000343023	COG4864	UPF0365 protein	[S]: Function unknown	POORLY CHARACTERIZED	435591.BDI_2116	5.3e-49	93.81	65.7	199
geneset000343024	COG1253	CBS Domain protein	[P]: Inorganic ion transport and metabolism	METABOLISM	445974.CLORAM_00104	1.9e-34	75.89	96.55	150
geneset000343028	NOG59101	--	[S]: Function unknown	POORLY CHARACTERIZED	998088.B565_1590	2.9e-165	92.45	98.76	586
geneset000343029	COG0195	Transcription elongation factor NusA	[K]: Transcription	INFORMATION STORAGE AND PROCESSING	483216.BACEGG_03445	1.2e-112	91.63	99.56	411
geneset000343031	COG0183	acetyl-coa acetyltransferase	[I]: Lipid transport and metabolism	METABOLISM	644076.SCH4B_0739	2.1e-107	65.74	99.07	394
geneset000343032	COG4663	extracellular solute-binding protein, family 7	[Q]: Secondary metabolites biosynthesis, transport and catabolism	METABOLISM	270374.MELB17_21700	5.1e-129	79.35	95.5	466
geneset000343033	COG0402	deaminase	[F]: Nucleotide transport and metabolism	METABOLISM	380703.AHA_2175	7.7e-30	96.83	100	134
geneset000343034	COG2233	permease	[F]: Nucleotide transport and metabolism	METABOLISM	380703.AHA_2174	4.8e-79	94.61	100	299
geneset000343037	COG0006	peptidase M24	[E]: Amino acid transport and metabolism	METABOLISM	435591.BDI_0913	6.7e-124	54.62	99.49	449
geneset000343039	COG4121	Catalyzes the last two steps in the biosynthesis of 5- methylaminomethyl-2-thiouridine (mnm(5)s(2)U) at the wobble position (U34) in tRNA. Catalyzes the FAD-dependent demodification of cmnm(5)s(2)U34 to nm(5)s(2)U34, followed by the transfer of a methyl group from S-adenosyl-L-methionine to nm(5)s(2)U34, to form mnm(5)s(2)U34 (By similarity)	[S]: Function unknown	POORLY CHARACTERIZED	742767.HMPREF9456_01365	5.2e-60	55.71	93.89	236
geneset000343041	COG0537	histidine triad (hIT) protein	--	----	--	657314.CK5_02130	4.8e-50	68.18	99.25	202
geneset000343042	COG0022	Dehydrogenase, E1 component	[C]: Energy production and conversion	METABOLISM	371731.Rsw2DRAFT_0056	9.2e-41	83.5	100	171
geneset000343043	NOG00142	TonB-dependent Receptor Plug	[P]: Inorganic ion transport and metabolism	METABOLISM	272559.BF0890	2.3e-37	67.89	100	160
geneset000343044	NOG30005	--	[S]: Function unknown	POORLY CHARACTERIZED	288000.BBta_6539	8.7e-47	45.92	100	192
geneset000343048	COG0629	single-stranded DNA-binding protein	[L]: Replication, recombination and repair	INFORMATION STORAGE AND PROCESSING	545696.HOLDEFILI_00345	2.1e-44	59.01	100	184
geneset000343049	COG1001	adenine deaminase	[F]: Nucleotide transport and metabolism	METABOLISM	644076.SCH4B_3025	5.6e-93	75.6	100	345
geneset000343050	NOG80567	--	[S]: Function unknown	POORLY CHARACTERIZED	1029718.SFBM_1168	1.2e-75	95.83	100	287
geneset000343051	COG3645	Antirepressor	[K]: Transcription	INFORMATION STORAGE AND PROCESSING	1029718.SFBM_1169	1.6e-125	95.67	100	454
geneset000343052	COG3839	(ABC) transporter	[G]: Carbohydrate transport and metabolism	METABOLISM	272620.KPN_00426	1.5e-97	99.45	100	360
geneset000343053	COG4965	Type ii secretion system	[U]: Intracellular trafficking, secretion, and vesicular transport	CELLULAR PROCESSES AND SIGNALING	371731.Rsw2DRAFT_0602	8.4e-30	76.67	100	134
geneset000343054	COG0684	Globally modulates RNA abundance by binding to RNase E (Rne) and regulating its endonucleolytic activity. Can modulate Rne action in a substrate-dependent manner by altering the composition of the degradosome. Modulates RNA-binding and helicase activities of the degradosome (By similarity)	[H]: Coenzyme transport and metabolism	METABOLISM	878320.AcavA_010100019918	2.1e-56	99.07	78.26	223
geneset000343055	COG1757	Na H antiporter	[C]: Energy production and conversion	METABOLISM	759914.BP951000_0679	2.8e-89	42.7	97.19	334
geneset000343056	COG0626	cystathionine	[E]: Amino acid transport and metabolism	METABOLISM	225849.swp_2455	1.1e-123	62.46	94.2	448
geneset000343057	COG2099	precorrin-6x reductase	[H]: Coenzyme transport and metabolism	METABOLISM	78245.Xaut_3281	8.7e-46	58.75	98.12	188
geneset000343058	COG3454	phosphonate metabolism protein PhnM	[P]: Inorganic ion transport and metabolism	METABOLISM	412597.PaTRP_010100011438	1.8e-107	73.06	99.27	394
geneset000343059	COG3083	Sulfatase	[R]: General function prediction only	POORLY CHARACTERIZED	319224.Sputcn32_3889	1.6e-252	68.97	99.35	877
geneset000343060	NOG95843	Pfam:DUF1271	[S]: Function unknown	POORLY CHARACTERIZED	376686.Fjoh_1734	4.1e-27	75.34	100	125
geneset000343061	COG2188	GntR family transcriptional regulator	[K]: Transcription	INFORMATION STORAGE AND PROCESSING	998088.B565_0229	5.6e-49	92.52	100	198
geneset000343064	NOG01930	transposase	[L]: Replication, recombination and repair	INFORMATION STORAGE AND PROCESSING	998088.B565_1461	8.9e-79	80.68	96.7	298
geneset000343065	COG2509	fad dependent oxidoreductase	[R]: General function prediction only	POORLY CHARACTERIZED	293826.Amet_1335	4.7e-61	66.08	97.16	239
geneset000343067	COG3025	adenylate cyclase	[S]: Function unknown	POORLY CHARACTERIZED	469595.CSAG_02853	1.9e-121	96.6	95.53	440
geneset000343068	COG5448	glycoside hydrolase (Family	[S]: Function unknown	POORLY CHARACTERIZED	89187.ISM_05195	8e-84	70.19	100	315
geneset000343069	COG5281	Tape measure protein	[S]: Function unknown	POORLY CHARACTERIZED	412597.PaTRP_010100005724	1.9e-39	73.87	99.11	167
geneset000343070	COG1164	Oligoendopeptidase f	[E]: Amino acid transport and metabolism	METABOLISM	272942.RCAP_rcc02801	1.4e-129	75.59	100	468
geneset000343071	COG1702	Phoh family	[T]: Signal transduction mechanisms	CELLULAR PROCESSES AND SIGNALING	469595.CSAG_00448	1.8e-192	100	100	677
geneset000343072	COG1074	The heterodimer acts as both an ATP-dependent DNA helicase and an ATP-dependent, dual-direction single-stranded exonuclease. Recognizes the chi site generating a DNA molecule suitable for the initiation of homologous recombination. The AddA nuclease domain is required for chi fragment generation	[L]: Replication, recombination and repair	INFORMATION STORAGE AND PROCESSING	349102.Rsph17025_2951	2e-87	66.16	95.96	327
geneset000343073	NOG123568	OmpA family	[M]: Cell wall/membrane/envelope biogenesis	CELLULAR PROCESSES AND SIGNALING	483216.BACEGG_01185	1.1e-120	45.45	100	439
geneset000343074	COG1670	acetyltransferase	[J]: Translation, ribosomal structure and biogenesis	INFORMATION STORAGE AND PROCESSING	319224.Sputcn32_1666	9e-62	75.76	98.8	241
geneset000343075	COG0677	Dehydrogenase	[M]: Cell wall/membrane/envelope biogenesis	CELLULAR PROCESSES AND SIGNALING	216895.VV1_0779	5.1e-86	96.27	100	322
geneset000343076	COG2377	Catalyzes the specific phosphorylation of 1,6-anhydro-N- acetylmuramic acid (anhMurNAc) with the simultaneous cleavage of the 1,6-anhydro ring, generating MurNAc-6-P. Is required for the utilization of anhMurNAc either imported from the medium or derived from its own cell wall murein, and thus plays a role in cell wall recycling (By similarity)	[O]: Posttranslational modification, protein turnover, chaperones	CELLULAR PROCESSES AND SIGNALING	998088.B565_3019	3e-156	90.2	100	556
geneset000343079	COG0190	Catalyzes the oxidation of 5,10- methylenetetrahydrofolate to 5,10-methenyltetrahydrofolate and then the hydrolysis of 5,10-methenyltetrahydrofolate to 10- formyltetrahydrofolate (By similarity)	[H]: Coenzyme transport and metabolism	METABOLISM	264201.pc1701	6.9e-22	58.33	100	108
geneset000343080	COG2071	Glutamine amidotransferase	[R]: General function prediction only	POORLY CHARACTERIZED	469595.CSAG_00089	1.6e-113	98.52	100	414
geneset000343082	COG1752	K07001 NTE family protein	[R]: General function prediction only	POORLY CHARACTERIZED	397945.Aave_2086	6e-54	80.14	97.92	215
geneset000343085	COG1785	alkaline phosphatase	[P]: Inorganic ion transport and metabolism	METABOLISM	998088.B565_2558	5.9e-140	94.4	100	502
geneset000343086	COG2204	two component, sigma54 specific, transcriptional regulator, Fis family	[T]: Signal transduction mechanisms	CELLULAR PROCESSES AND SIGNALING	742766.HMPREF9455_01191	4.3e-68	85.62	100	262
geneset000343087	COG0832	Urea amidohydrolase subunit beta	[E]: Amino acid transport and metabolism	METABOLISM	214092.YPO2666	2.7e-38	59.56	93.1	163
geneset000343088	COG0804	Urea amidohydrolase subunit alpha	[E]: Amino acid transport and metabolism	METABOLISM	243265.plu2173	1.5e-17	85.71	100	93
geneset000343089	NOG58315	MORN repeat variant	[S]: Function unknown	POORLY CHARACTERIZED	926562.Oweho_0135	6.9e-08	25.56	82.47	62
geneset000343090	COG1196	Required for chromosome condensation and partitioning (By similarity)	[D]: Cell cycle control, cell division, chromosome partitioning	CELLULAR PROCESSES AND SIGNALING	272943.RSP_0876	5.6e-104	87.21	100	382
geneset000343091	COG3110	UPF0319 protein	[S]: Function unknown	POORLY CHARACTERIZED	675812.VHA_003416	1.7e-13	37.04	98.54	81
geneset000343093	NOG06176	--	[S]: Function unknown	POORLY CHARACTERIZED	89187.ISM_16720	2.3e-82	56.09	81.62	311
geneset000343095	COG0005	The purine nucleoside phosphorylases catalyze the phosphorolytic breakdown of the N-glycosidic bond in the beta- (deoxy)ribonucleoside molecules, with the formation of the corresponding free purine bases and pentose-1-phosphate (By similarity)	[F]: Nucleotide transport and metabolism	METABOLISM	314256.OG2516_00734	8.9e-27	66.3	100	124
geneset000343096	COG0771	Cell wall formation. Catalyzes the addition of glutamate to the nucleotide precursor UDP-N-acetylmuramoyl-L-alanine (UMA) (By similarity)	[M]: Cell wall/membrane/envelope biogenesis	CELLULAR PROCESSES AND SIGNALING	272943.RSP_2103	3.2e-196	78.55	99.31	689
geneset000343097	COG0772	Cell Division Protein	[D]: Cell cycle control, cell division, chromosome partitioning	CELLULAR PROCESSES AND SIGNALING	412597.PaTRP_010100014358	5.5e-14	75.56	100	81
geneset000343099	COG1322	Dna recombination protein	[S]: Function unknown	POORLY CHARACTERIZED	644076.SCH4B_3483	1.6e-61	66.29	100	241
geneset000343102	NOG136239	--	[S]: Function unknown	POORLY CHARACTERIZED	399742.Ent638_1040	1.9e-30	47.34	97.69	137
geneset000343103	COG0524	pfkb domain protein	[G]: Carbohydrate transport and metabolism	METABOLISM	650150.ERH_1224	1.6e-116	73.12	100	424
geneset000343104	NOG35310	restriction endonuclease BglII	[V]: Defense mechanisms	CELLULAR PROCESSES AND SIGNALING	371731.Rsw2DRAFT_2601	2e-09	70.27	100	65
geneset000343105	COG1704	LemA family	[S]: Function unknown	POORLY CHARACTERIZED	347834.RHE_CH00883	3.4e-43	72.22	93.33	179
geneset000343106	NOG35310	restriction endonuclease BglII	[V]: Defense mechanisms	CELLULAR PROCESSES AND SIGNALING	232721.Ajs_0427	2e-58	55.21	90.57	231
geneset000343108	COG0574	pyruvate phosphate dikinase	[G]: Carbohydrate transport and metabolism	METABOLISM	349741.Amuc_1974	2.8e-123	83.14	100	446
geneset000343109	COG3119	Sulfatase	[P]: Inorganic ion transport and metabolism	METABOLISM	639283.Snov_0135	8.1e-38	88.51	100	161
geneset000343111	COG0438	Glycosyl transferase (Group 1	[M]: Cell wall/membrane/envelope biogenesis	CELLULAR PROCESSES AND SIGNALING	313594.PI23P_06570	1.8e-34	40.2	82.72	151
geneset000343113	NOG217602	--	[S]: Function unknown	POORLY CHARACTERIZED	266940.Krad_3125	1e-10	32.37	67.93	72
geneset000343114	COG3645	Antirepressor	[K]: Transcription	INFORMATION STORAGE AND PROCESSING	469595.CSAG_00944	2.2e-125	98.73	98.34	453
geneset000343116	COG0014	Catalyzes the NADPH dependent reduction of L-gamma- glutamyl 5-phosphate into L-glutamate 5-semialdehyde and phosphate. The product spontaneously undergoes cyclization to form 1-pyrroline-5-carboxylate (By similarity)	[E]: Amino acid transport and metabolism	METABOLISM	469617.FUAG_00612	3.5e-25	78.26	80.23	119
geneset000343118	NOG31591	VWA	[R]: General function prediction only	POORLY CHARACTERIZED	338187.VIBHAR_02371	1.2e-24	46.88	89.89	118
geneset000343119	COG2206	Metal Dependent Phosphohydrolase	[T]: Signal transduction mechanisms	CELLULAR PROCESSES AND SIGNALING	211586.SO_4711	2.8e-186	82.23	98.5	656
geneset000343120	NOG36616	(ABC) transporter	[R]: General function prediction only	POORLY CHARACTERIZED	402612.FP0422	1e-07	53.19	100	60
geneset000343121	COG0845	Efflux transporter RND family MFP subunit	[M]: Cell wall/membrane/envelope biogenesis	CELLULAR PROCESSES AND SIGNALING	402612.FP0421	7.3e-77	71.56	100	292
geneset000343122	COG0338	Dna adenine methylase	[L]: Replication, recombination and repair	INFORMATION STORAGE AND PROCESSING	517433.PanABDRAFT_4280	1.1e-29	38.22	90.59	135
geneset000343124	COG0733	Transporter	[P]: Inorganic ion transport and metabolism	METABOLISM	595494.Tola_2819	8e-199	79.87	90.3	698
geneset000343127	COG0515	Serine Threonine protein kinase	[T]: Signal transduction mechanisms	CELLULAR PROCESSES AND SIGNALING	338969.Rfer_2728	1.1e-48	52.38	99.52	198
geneset000343128	COG0631	Phosphatase	[T]: Signal transduction mechanisms	CELLULAR PROCESSES AND SIGNALING	272943.RSP_3492	4.3e-43	54.6	100	179
geneset000343129	COG0318	Amp-dependent synthetase and ligase	[I]: Lipid transport and metabolism	METABOLISM	382245.ASA_0154	2.5e-108	65.31	99.69	397
geneset000343133	COG1228	amidohydrolase	[Q]: Secondary metabolites biosynthesis, transport and catabolism	METABOLISM	987059.RBXJA2T_01485	1.5e-25	70.51	91.76	120
geneset000343134	COG1464	(Lipo)protein	[P]: Inorganic ion transport and metabolism	METABOLISM	393480.FNP_1291	1.7e-80	63.56	91.8	304
geneset000343135	COG4646	helicase	[L]: Replication, recombination and repair	INFORMATION STORAGE AND PROCESSING	742767.HMPREF9456_03016	9.3e-75	85.71	100	285
geneset000343137	COG2373	alpha-2-macroglobulin domain protein	[R]: General function prediction only	POORLY CHARACTERIZED	469595.CSAG_02311	2.8e-150	96.24	100	536
geneset000343138	NOG99334	flagellar motor switch protein (FliN)	[N]: Cell motility	CELLULAR PROCESSES AND SIGNALING	371731.Rsw2DRAFT_0376	1.7e-35	86.52	100	153
geneset000343139	COG1338	Flagellar biosynthetic protein FliP	[N]: Cell motility	CELLULAR PROCESSES AND SIGNALING	371731.Rsw2DRAFT_0375	1.8e-15	69.86	92.41	87
geneset000343140	COG1364	Catalyzes two activities which are involved in the cyclic version of arginine biosynthesis the synthesis of N- acetylglutamate from glutamate and acetyl-CoA as the acetyl donor, and of ornithine by transacetylation between N(2)-acetylornithine and glutamate (By similarity)	[E]: Amino acid transport and metabolism	METABOLISM	371731.Rsw2DRAFT_2171	1.7e-156	77.19	99.74	557
geneset000343143	COG1523	Glycogen debranching enzyme	[G]: Carbohydrate transport and metabolism	METABOLISM	648757.Rvan_1133	1.9e-77	44.16	99.72	295
geneset000343144	NOG67728	n-acetylmuramoyl-l-alanine amidase	[M]: Cell wall/membrane/envelope biogenesis	CELLULAR PROCESSES AND SIGNALING	272942.RCAP_rcc00918	7e-112	94.29	100	408
geneset000343145	COG1508	Sigma factors are initiation factors that promote the attachment of RNA polymerase to specific initiation sites and are then released (By similarity)	[K]: Transcription	INFORMATION STORAGE AND PROCESSING	717785.HYPMC_0379	9.8e-65	71.2	97.86	251
geneset000343146	NOG07384	Glycosyl transferase (Group 1	[M]: Cell wall/membrane/envelope biogenesis	CELLULAR PROCESSES AND SIGNALING	862515.HMPREF0658_1379	8e-08	52.54	96.72	61
geneset000343147	COG1186	Peptide chain release factor 2 directs the termination of translation in response to the peptide chain termination codons UGA and UAA (By similarity)	[J]: Translation, ribosomal structure and biogenesis	INFORMATION STORAGE AND PROCESSING	431947.PGN_1244	1.4e-23	88.33	98.36	113
geneset000343149	NOG02023	Histidine kinase	[T]: Signal transduction mechanisms	CELLULAR PROCESSES AND SIGNALING	979556.MTES_0527	2.7e-77	89.02	98.86	293
geneset000343150	COG0673	oxidoreductase	[R]: General function prediction only	POORLY CHARACTERIZED	471853.Bcav_3364	2.3e-12	38.24	100	77
geneset000343152	COG1506	peptidase s9 prolyl oligopeptidase active site domain protein	[E]: Amino acid transport and metabolism	METABOLISM	411477.PARMER_01642	3.6e-93	84.83	100	346
geneset000343153	COG2801	Retrotransposon protein	[L]: Replication, recombination and repair	INFORMATION STORAGE AND PROCESSING	7955.ENSDARP00000109033	9.4e-22	57.95	87.13	108
geneset000343154	NOG101535	--	[S]: Function unknown	POORLY CHARACTERIZED	402612.FP0278	5.5e-40	51.5	77.99	169
geneset000343155	COG0587	DNA polymerase III (alpha subunit)	[L]: Replication, recombination and repair	INFORMATION STORAGE AND PROCESSING	264732.Moth_1872	3.7e-09	64.15	96.3	65
geneset000343160	NOG87881	--	[S]: Function unknown	POORLY CHARACTERIZED	243265.plu0285	4.5e-17	57.69	70.27	92
geneset000343161	COG1391	Adenylation and deadenylation of glutamate--ammonia ligase (By similarity)	--	----	--	469595.CSAG_02852	1e-92	100	100	344
geneset000343163	NOG78869	Diguanylate cyclase	[T]: Signal transduction mechanisms	CELLULAR PROCESSES AND SIGNALING	469617.FUAG_01756	1.5e-13	42.05	73.95	81
geneset000343166	COG0044	Dihydroorotase	[F]: Nucleotide transport and metabolism	METABOLISM	998088.B565_1850	1.6e-268	93.11	98.76	930
geneset000343167	COG4176	Glycine betaine	[E]: Amino acid transport and metabolism	METABOLISM	412597.PaTRP_010100006809	2.3e-11	71.43	94.23	72
geneset000343168	COG4176	Glycine betaine	[E]: Amino acid transport and metabolism	METABOLISM	311403.Arad_8150	1.6e-76	62.75	97.33	291
geneset000343170	COG4644	Transposase	[L]: Replication, recombination and repair	INFORMATION STORAGE AND PROCESSING	265072.Mfla_1495	1.8e-92	99.43	100	344
geneset000343171	COG0110	acetyltransferase	[R]: General function prediction only	POORLY CHARACTERIZED	237727.NAP1_11518	6.8e-42	75.96	94.55	175
geneset000343172	COG0450	alkyl hydroperoxide reductase	[O]: Posttranslational modification, protein turnover, chaperones	CELLULAR PROCESSES AND SIGNALING	469617.FUAG_01287	9.7e-96	100	100	354
geneset000343173	COG2059	Chromate	[P]: Inorganic ion transport and metabolism	METABOLISM	211586.SO_0986	5.1e-169	82.72	98.96	599
geneset000343175	COG0841	acriflavin resistance protein	[P]: Inorganic ion transport and metabolism	METABOLISM	402612.FP1809	3e-81	86.98	100	306
geneset000343177	COG0211	50S ribosomal protein l27	[J]: Translation, ribosomal structure and biogenesis	INFORMATION STORAGE AND PROCESSING	272943.RSP_3820	1.1e-33	88.75	100	147
geneset000343178	COG1262	Sulphatase-modifying factor protein	[S]: Function unknown	POORLY CHARACTERIZED	471870.BACINT_01732	2.1e-45	49.72	100	187
geneset000343179	COG0446	pyridine nucleotide-disulfide oxidoreductase	[C]: Energy production and conversion	METABOLISM	420336.Epulo_010100005434	1.3e-66	53.72	100	258
geneset000343180	COG0289	Catalyzes the conversion of 4-hydroxy- tetrahydrodipicolinate (HTPA) to tetrahydrodipicolinate (By similarity)	[E]: Amino acid transport and metabolism	METABOLISM	244592.SADFL11_3034	1.1e-73	77.78	100	281
geneset000343181	COG3250	hydrolase family 2	[G]: Carbohydrate transport and metabolism	METABOLISM	411901.BACCAC_03890	2.5e-92	64.2	100	344
geneset000343183	COG1894	Nadh dehydrogenase	[C]: Energy production and conversion	METABOLISM	411477.PARMER_04411	2.2e-116	91.28	100	423
geneset000343185	COG0581	phosphate abc transporter	[P]: Inorganic ion transport and metabolism	METABOLISM	411684.HPDFL43_21489	1.1e-88	79.07	99.54	331
geneset000343189	NOG61532	--	[S]: Function unknown	POORLY CHARACTERIZED	384765.SIAM614_27552	6.2e-06	39.76	93.1	55
geneset000343190	COG1523	Glycogen debranching enzyme	[G]: Carbohydrate transport and metabolism	METABOLISM	371731.Rsw2DRAFT_1567	2.4e-108	77.5	100	397
geneset000343191	COG1680	Beta-lactamase	[V]: Defense mechanisms	CELLULAR PROCESSES AND SIGNALING	371731.Rsw2DRAFT_0073	4.5e-133	62.99	98.45	479
geneset000343192	COG0133	The beta subunit is responsible for the synthesis of L- tryptophan from indole and L-serine (By similarity)	[E]: Amino acid transport and metabolism	METABOLISM	272943.RSP_3585	6.8e-236	95.37	100	821
geneset000343193	COG2502	asparagine synthetase a	[E]: Amino acid transport and metabolism	METABOLISM	203275.BFO_2318	5e-81	69.34	99.07	306
geneset000343194	COG3732	Pts system, glucitol sorbitol-specific	[G]: Carbohydrate transport and metabolism	METABOLISM	469595.CSAG_02535	9e-118	94.57	100	428
geneset000343195	COG3730	Pts system, glucitol sorbitol-specific	[G]: Carbohydrate transport and metabolism	METABOLISM	469595.CSAG_02534	1.8e-12	100	100	75
geneset000343196	NOG20835	--	[S]: Function unknown	POORLY CHARACTERIZED	269482.Bcep1808_3234	1.4e-20	52.94	100	104
geneset000343199	COG0072	phenylalanyl-tRNA synthetase (beta subunit)	[J]: Translation, ribosomal structure and biogenesis	INFORMATION STORAGE AND PROCESSING	469595.CSAG_01085	1.1e-138	99.21	100	498
geneset000343200	COG2945	alpha beta	[R]: General function prediction only	POORLY CHARACTERIZED	349102.Rsph17025_2365	6e-114	89.95	100	415
geneset000343203	NOG94732	Protein of unknown function (DUF2987)	[S]: Function unknown	POORLY CHARACTERIZED	998088.B565_1940	7.8e-125	99.12	100	451
geneset000343204	COG2818	Dna-3-methyladenine glycosylase i	[L]: Replication, recombination and repair	INFORMATION STORAGE AND PROCESSING	376686.Fjoh_1605	4.7e-12	78.95	92.68	74
geneset000343206	NOG00108	Dehydrogenase	[C]: Energy production and conversion	METABOLISM	371731.Rsw2DRAFT_1929	5.8e-93	82.65	100	345
geneset000343207	COG3104	transporter	[E]: Amino acid transport and metabolism	METABOLISM	402612.FP2338	1.9e-86	85.96	98.89	323
geneset000343208	COG1181	Cell wall formation (By similarity)	[M]: Cell wall/membrane/envelope biogenesis	CELLULAR PROCESSES AND SIGNALING	314256.OG2516_05193	1.7e-68	78.18	100	264
geneset000343209	COG3738	NADH, ubiquinone oxidoreductase	[S]: Function unknown	POORLY CHARACTERIZED	349741.Amuc_1861	3.4e-63	63.69	88.61	246
geneset000343210	COG0151	Phosphoribosylglycinamide synthetase	[F]: Nucleotide transport and metabolism	METABOLISM	349741.Amuc_1862	1.4e-165	79.43	99.72	587
geneset000343211	COG2877	Phospho-2-dehydro-3-deoxyoctonate aldolase	[M]: Cell wall/membrane/envelope biogenesis	CELLULAR PROCESSES AND SIGNALING	679937.Bcop_1046	1.2e-65	80.52	100	254
geneset000343212	NOG03222	peptidase M23	[M]: Cell wall/membrane/envelope biogenesis	CELLULAR PROCESSES AND SIGNALING	203275.BFO_1512	2e-11	67.39	97.87	72
geneset000343213	COG0836	mannose-1-phosphate guanylyltransferase	[M]: Cell wall/membrane/envelope biogenesis	CELLULAR PROCESSES AND SIGNALING	349741.Amuc_1192	1.5e-92	67.07	100	344
geneset000343215	COG2972	Histidine kinase	[T]: Signal transduction mechanisms	CELLULAR PROCESSES AND SIGNALING	457424.BFAG_03481	3.4e-57	60.22	97.88	226
geneset000343216	COG0058	Phosphorylase is an important allosteric enzyme in carbohydrate metabolism. Enzymes from different sources differ in their regulatory mechanisms and in their natural substrates. However, all known phosphorylases share catalytic and structural properties (By similarity)	[G]: Carbohydrate transport and metabolism	METABOLISM	469595.CSAG_03630	4.9e-138	98.74	100	495
geneset000343217	COG4799	carboxylase	[I]: Lipid transport and metabolism	METABOLISM	585543.HMPREF0969_00367	2.2e-121	78.36	98.53	440
geneset000343218	NOG24191	Protein of unknown function (DUF3108)	[S]: Function unknown	POORLY CHARACTERIZED	435590.BVU_1037	4.4e-103	65.92	99.63	379
geneset000343219	NOG07571	(Lipo)protein	[S]: Function unknown	POORLY CHARACTERIZED	435590.BVU_1038	1.6e-255	68.43	99.84	887
geneset000343220	COG1878	Cyclase family	[R]: General function prediction only	POORLY CHARACTERIZED	765698.Mesci_0097	4.1e-90	82.29	99.48	336
geneset000343221	NOG149881	--	[S]: Function unknown	POORLY CHARACTERIZED	391593.RCCS2_14154	4.4e-10	50.75	42.68	70
geneset000343222	COG1670	acetyltransferase	[J]: Translation, ribosomal structure and biogenesis	INFORMATION STORAGE AND PROCESSING	371731.Rsw2DRAFT_2529	3.2e-75	61.11	98.63	287
geneset000343223	COG0744	penicillin-binding protein	[M]: Cell wall/membrane/envelope biogenesis	CELLULAR PROCESSES AND SIGNALING	998088.B565_0656	8.5e-73	97.89	87.12	278
geneset000343224	NOG01930	transposase	[L]: Replication, recombination and repair	INFORMATION STORAGE AND PROCESSING	878320.AcavA_010100012744	2e-163	91.48	100	580
geneset000343227	NOG60303	EamA-like transporter family	[S]: Function unknown	POORLY CHARACTERIZED	388401.RB2150_10629	2.3e-18	43.8	86.43	97
geneset000343229	NOG156751	Yersinia virulence determinant (YopE)	[S]: Function unknown	POORLY CHARACTERIZED	675817.VDA_000226	6.1e-17	36.42	100	92
geneset000343230	COG0841	acriflavin resistance protein	[P]: Inorganic ion transport and metabolism	METABOLISM	998088.B565_2923	5.1e-142	91.17	100	509
geneset000343233	COG0859	heptosyltransferase	[M]: Cell wall/membrane/envelope biogenesis	CELLULAR PROCESSES AND SIGNALING	216895.VV1_0798	4.4e-11	94.29	100	71
geneset000343234	COG1560	lipid a biosynthesis	[M]: Cell wall/membrane/envelope biogenesis	CELLULAR PROCESSES AND SIGNALING	1001530.PMSV_3170	2.4e-54	64.1	92.86	217
geneset000343235	COG1484	IstB domain protein ATP-binding protein	[L]: Replication, recombination and repair	INFORMATION STORAGE AND PROCESSING	715451.ambt_00240	1.5e-74	59.35	91.45	285
geneset000343236	COG0304	Catalyzes the condensation reaction of fatty acid synthesis by the addition to an acyl acceptor of two carbons from malonyl-ACP (By similarity)	[I]: Lipid transport and metabolism	METABOLISM	398580.Dshi_1009	2.2e-148	89.42	100	530
geneset000343238	COG0527	Aspartokinase	[E]: Amino acid transport and metabolism	METABOLISM	318586.Pden_0862	6.2e-29	92.21	97.47	131
geneset000343241	COG0358	DNA primase is the polymerase that synthesizes small RNA primers for the Okazaki fragments on both template strands at replication forks during chromosomal DNA synthesis (By similarity)	[L]: Replication, recombination and repair	INFORMATION STORAGE AND PROCESSING	1082931.KKY_2103	8.9e-15	45.83	91.43	85
geneset000343242	COG0075	aminotransferase	[E]: Amino acid transport and metabolism	METABOLISM	371731.Rsw2DRAFT_1524	8.2e-47	75.81	96.88	191
geneset000343243	NOG47280	transcriptional regulator AsnC family	[K]: Transcription	INFORMATION STORAGE AND PROCESSING	439497.RR11_1493	1.1e-21	92.59	100	107
geneset000343244	NOG42374	ribosomal protein l10	[J]: Translation, ribosomal structure and biogenesis	INFORMATION STORAGE AND PROCESSING	457424.BFAG_04293	2.9e-52	68.18	91.62	210
geneset000343248	COG1696	Membrane bOund o-acyl transferase mboat family protein	[M]: Cell wall/membrane/envelope biogenesis	CELLULAR PROCESSES AND SIGNALING	699184.BCSJ1_23774	4.7e-09	61.54	100	65
geneset000343251	COG0424	Maf-like protein	[D]: Cell cycle control, cell division, chromosome partitioning	CELLULAR PROCESSES AND SIGNALING	469618.FVAG_02139	1.3e-56	59.47	98.96	224
geneset000343252	COG0733	Transporter	[P]: Inorganic ion transport and metabolism	METABOLISM	7955.ENSDARP00000111636	1.1e-13	88.1	100	80
geneset000343253	COG4778	phosphonate c-p lyase system protein phnl	[P]: Inorganic ion transport and metabolism	METABOLISM	658659.HMPREF0983_01460	1.5e-65	69.14	96.15	254
geneset000343258	COG0656	reductase	[R]: General function prediction only	POORLY CHARACTERIZED	258594.RPA2150	2.3e-27	73.86	97.78	126
geneset000343261	COG2807	Major Facilitator	[G]: Carbohydrate transport and metabolism	METABOLISM	349741.Amuc_2000	1.6e-42	41.55	99.55	178
geneset000343262	COG4425	Membrane	[S]: Function unknown	POORLY CHARACTERIZED	187272.Mlg_1027	3.3e-87	53.85	92.86	327
geneset000343263	COG0454	acetyltransferase	[K]: Transcription	INFORMATION STORAGE AND PROCESSING	1148.SYNGTS_3061	2.6e-09	30.77	70.9	67
geneset000343264	COG0773	Cell wall formation (By similarity)	[M]: Cell wall/membrane/envelope biogenesis	CELLULAR PROCESSES AND SIGNALING	349741.Amuc_0681	3.4e-70	70.11	98.92	270
geneset000343265	COG4146	solute carrier family 5 (sodium glucose cotransporter), member	[R]: General function prediction only	POORLY CHARACTERIZED	469616.FMAG_00509	1.9e-159	51.25	95.08	568
geneset000343267	COG0225	Has an important function as a repair enzyme for proteins that have been inactivated by oxidation. Catalyzes the reversible oxidation-reduction of methionine sulfoxide in proteins to methionine (By similarity)	[O]: Posttranslational modification, protein turnover, chaperones	CELLULAR PROCESSES AND SIGNALING	388399.SSE37_16963	2.4e-76	74.18	100	290
geneset000343270	COG0031	cysteine synthase	[E]: Amino acid transport and metabolism	METABOLISM	314264.ROS217_03650	2.4e-102	80.72	99.55	377
geneset000343271	NOG216594	--	[S]: Function unknown	POORLY CHARACTERIZED	203275.BFO_2723	1.8e-11	48.91	98.92	73
geneset000343272	NOG56776	RNA polymerase Rpb6	[S]: Function unknown	POORLY CHARACTERIZED	411477.PARMER_02513	5.2e-39	78.3	100	165
geneset000343273	NOG22058	outer membrane assembly lipoprotein yfio	[M]: Cell wall/membrane/envelope biogenesis	CELLULAR PROCESSES AND SIGNALING	435590.BVU_3041	6.7e-12	47.06	88.31	75
geneset000343276	COG3483	Catalyzes the oxidative cleavage of the L-tryptophan (L- Trp) pyrrole ring (By similarity)	[E]: Amino acid transport and metabolism	METABOLISM	314262.MED193_07259	2.8e-75	74.61	100	287
geneset000343277	NOG40268	--	[S]: Function unknown	POORLY CHARACTERIZED	349102.Rsph17025_1371	5.6e-50	54.64	96.04	203
geneset000343279	COG1209	Catalyzes the formation of dTDP-glucose, from dTTP and glucose 1-phosphate, as well as its pyrophosphorolysis (By similarity)	[M]: Cell wall/membrane/envelope biogenesis	CELLULAR PROCESSES AND SIGNALING	412597.PaTRP_010100019844	3.2e-45	77.31	100	186
geneset000343281	COG2217	p-type ATPase	[P]: Inorganic ion transport and metabolism	METABOLISM	439496.RBY4I_3341	6.9e-76	81.56	100	288
geneset000343282	COG3786	ErfK ybiS ycfS ynhG family protein	[S]: Function unknown	POORLY CHARACTERIZED	467661.RKLH11_476	1.2e-12	63.27	96.08	77
geneset000343283	COG2759	formyltetrahydrofolate synthetase	[F]: Nucleotide transport and metabolism	METABOLISM	371731.Rsw2DRAFT_2612	1.9e-258	91.19	100	896
geneset000343284	COG0181	Tetrapolymerization of the monopyrrole PBG into the hydroxymethylbilane pre-uroporphyrinogen in several discrete steps (By similarity)	[H]: Coenzyme transport and metabolism	METABOLISM	391595.RLO149_c034980	3.3e-07	71.05	97.44	58
geneset000343285	NOG202928	--	[S]: Function unknown	POORLY CHARACTERIZED	272942.RCAP_rcc00307	4.4e-08	51.47	69.39	62
geneset000343286	COG1280	Lysine exporter protein (Lyse ygga)	[E]: Amino acid transport and metabolism	METABOLISM	371731.Rsw2DRAFT_3241	2.2e-62	65.69	100	244
geneset000343287	COG4580	Involved in the transport of maltose and maltodextrins (By similarity)	[G]: Carbohydrate transport and metabolism	METABOLISM	357804.Ping_0553	6.8e-40	54.37	78.89	169
geneset000343288	NOG04102	Transcriptional regulator (AraC family)	[K]: Transcription	INFORMATION STORAGE AND PROCESSING	622312.ROSEINA2194_02243	4.1e-41	32.98	95	174
geneset000343289	COG4135	ABC transporter (permease)	[R]: General function prediction only	POORLY CHARACTERIZED	998088.B565_2653	1.4e-126	95.16	100	458
geneset000343290	COG4136	ABC transporter, ATP-binding protein	[R]: General function prediction only	POORLY CHARACTERIZED	998088.B565_2654	1.6e-30	90.91	89.53	137
geneset000343291	COG2010	cytochrome c	[C]: Energy production and conversion	METABOLISM	246200.SPO2100	1.2e-28	69.05	93.33	131
geneset000343292	COG0625	glutathione s-transferase	[O]: Posttranslational modification, protein turnover, chaperones	CELLULAR PROCESSES AND SIGNALING	288000.BBta_7065	3.3e-29	66.3	98.92	132
geneset000343293	COG1328	Anaerobic ribonucleoside-triphosphate reductase	[F]: Nucleotide transport and metabolism	METABOLISM	411470.RUMGNA_00011	5.7e-09	51.67	73.17	65
geneset000343294	COG3808	pump that utilizes the energy of pyrophosphate hydrolysis as the driving force for	[C]: Energy production and conversion	METABOLISM	908612.HMPREF9720_1069	8.7e-11	62.3	88.41	71
geneset000343295	COG0859	heptosyltransferase	[M]: Cell wall/membrane/envelope biogenesis	CELLULAR PROCESSES AND SIGNALING	675815.VOA_002968	1.7e-133	91.97	100	480
geneset000343296	COG1638	Trap dicarboxylate transporter, dctp subunit	[G]: Carbohydrate transport and metabolism	METABOLISM	66692.ABC0608	3.7e-13	48.86	100	79
geneset000343297	COG1028	short-chain dehydrogenase reductase	--	----	--	272562.CA_C1331	5.8e-27	74.68	100	125
geneset000343298	COG0143	Is required not only for elongation of protein synthesis but also for the initiation of all mRNA translation through initiator tRNA(fMet) aminoacylation (By similarity)	[J]: Translation, ribosomal structure and biogenesis	INFORMATION STORAGE AND PROCESSING	349102.Rsph17025_2349	2.4e-103	89.3	100	380
geneset000343300	NOG80949	bluf domain protein	[S]: Function unknown	POORLY CHARACTERIZED	757424.Hsero_4745	5.1e-14	41.03	96.69	82
geneset000343301	NOG84167	--	[S]: Function unknown	POORLY CHARACTERIZED	762982.HMPREF9442_02910	3.3e-45	98.94	100	186
geneset000343302	COG0076	decarboxylase	[E]: Amino acid transport and metabolism	METABOLISM	575594.HMPREF0501_00635	5e-26	55.34	98.1	122
geneset000343303	COG0531	amino acid	[E]: Amino acid transport and metabolism	METABOLISM	498217.ETAE_0785	2.5e-14	35.38	96.3	84
geneset000343305	NOG15736	Transfer protein	[S]: Function unknown	POORLY CHARACTERIZED	319224.Sputcn32_0051	3.6e-81	69.38	100	306
geneset000343306	COG1846	Transcriptional regulator	[K]: Transcription	INFORMATION STORAGE AND PROCESSING	272559.BF3633	1e-29	79.07	100	134
geneset000343308	COG0147	synthase (Component I)	[E]: Amino acid transport and metabolism	METABOLISM	314231.FP2506_09871	1.2e-32	67.31	98.11	144
geneset000343309	COG0512	anthranilate synthase	[E]: Amino acid transport and metabolism	METABOLISM	287752.SI859A1_03296	6.2e-28	65.26	100	128
geneset000343310	COG0621	Catalyzes the methylthiolation of N6- (dimethylallyl)adenosine (i(6)A), leading to the formation of 2- methylthio-N6-(dimethylallyl)adenosine (ms(2)i(6)A) at position 37 in tRNAs that read codons beginning with uridine (By similarity)	[J]: Translation, ribosomal structure and biogenesis	INFORMATION STORAGE AND PROCESSING	572544.Ilyop_1284	6.1e-198	75.79	99.55	695
geneset000343311	COG0558	cdp-diacylglycerol-glycerol-3-phosphate 3-phosphatidyltransferase	[I]: Lipid transport and metabolism	METABOLISM	469616.FMAG_00821	1.5e-63	68.68	93.78	248
geneset000343312	NOG104857	Protein of unknown function (DUF465)	[S]: Function unknown	POORLY CHARACTERIZED	371731.Rsw2DRAFT_2221	2e-13	73.58	92.98	79
geneset000343315	COG3505	trag family	[U]: Intracellular trafficking, secretion, and vesicular transport	CELLULAR PROCESSES AND SIGNALING	252305.OB2597_18791	3.6e-99	76.86	95.98	366
geneset000343316	COG1215	Glycosyl transferase, family 2	[M]: Cell wall/membrane/envelope biogenesis	CELLULAR PROCESSES AND SIGNALING	311403.Arad_7615	4.5e-97	66.53	100	359
geneset000343317	COG0753	Catalase	[P]: Inorganic ion transport and metabolism	METABOLISM	469595.CSAG_01069	3.3e-27	89.55	88.16	125
geneset000343318	COG0018	arginyL-tRNA synthetase	[J]: Translation, ribosomal structure and biogenesis	INFORMATION STORAGE AND PROCESSING	272943.RSP_2943	9e-87	83.33	100	325
geneset000343319	COG2309	aminopeptidase	[E]: Amino acid transport and metabolism	METABOLISM	290402.Cbei_4040	2.6e-15	60.66	67.03	86
geneset000343320	COG0270	Cytosine-specific methyltransferase	[L]: Replication, recombination and repair	INFORMATION STORAGE AND PROCESSING	546266.NEIMUCOT_05911	5.1e-35	79.55	97.78	152
geneset000343321	COG3440	ubiquitin-like with PHD and ring finger domains 2, E3 ubiquitin protein ligase	[V]: Defense mechanisms	CELLULAR PROCESSES AND SIGNALING	857571.EA1_08457	1.1e-19	64.79	94.67	100
geneset000343323	COG0274	Catalyzes a reversible aldol reaction between acetaldehyde and D-glyceraldehyde 3-phosphate to generate 2-deoxy- D-ribose 5-phosphate (By similarity)	[F]: Nucleotide transport and metabolism	METABOLISM	411901.BACCAC_01463	3.3e-62	69.32	100	243
geneset000343324	NOG00295	Amp-dependent synthetase and ligase	[Q]: Secondary metabolites biosynthesis, transport and catabolism	METABOLISM	391595.RLO149_c009640	3e-71	58.87	99.13	273
geneset000343328	COG4857	Catalyzes the phosphorylation of methylthioribose into methylthioribose-1-phosphate (By similarity)	[R]: General function prediction only	POORLY CHARACTERIZED	986075.CathTA2_2126	1.1e-49	43.85	99.17	202
geneset000343330	COG3164	exported protein	[S]: Function unknown	POORLY CHARACTERIZED	998088.B565_3648	4.4e-100	88.14	100	369
geneset000343332	NOG65654	--	[S]: Function unknown	POORLY CHARACTERIZED	314271.RB2654_23058	1.9e-21	66.67	79.12	107
geneset000343333	NOG104189	SNARE associated Golgi protein	[S]: Function unknown	POORLY CHARACTERIZED	388401.RB2150_03673	2.3e-48	49.75	98.49	197
geneset000343334	COG3825	Vwa containing coxe family protein	[S]: Function unknown	POORLY CHARACTERIZED	349102.Rsph17025_1187	1.4e-162	80.3	99.7	577
geneset000343335	NOG02053	binding-protein-dependent transport systems inner membrane Component	[G]: Carbohydrate transport and metabolism	METABOLISM	412597.PaTRP_010100011113	1.1e-89	94.86	100	334
geneset000343336	COG0318	Amp-dependent synthetase and ligase	[I]: Lipid transport and metabolism	METABOLISM	998088.B565_0482	4.9e-156	93.79	99.66	555
geneset000343337	NOG01056	Transposase	[L]: Replication, recombination and repair	INFORMATION STORAGE AND PROCESSING	521096.Tpau_0268	1.5e-48	81.1	100	197
geneset000343338	COG3292	Histidine kinase	[T]: Signal transduction mechanisms	CELLULAR PROCESSES AND SIGNALING	484018.BACPLE_03888	1.9e-271	56.43	59.25	941
geneset000343339	NOG49775	Protein of unknown function (DUF3296)	[S]: Function unknown	POORLY CHARACTERIZED	469613.HMPREF0864_02872	2.9e-39	41.78	99.1	167
geneset000343340	COG0730	Membrane	[S]: Function unknown	POORLY CHARACTERIZED	211586.SO_4058	7.6e-116	93.12	95	422
geneset000343341	COG3060	This regulatory protein, when combined with SAM (S- adenosylmethionine) represses the expression of the methionine regulon and of enzymes involved in SAM synthesis (By similarity)	[K]: Transcription	INFORMATION STORAGE AND PROCESSING	94122.Shewana3_3615	1.1e-52	98.08	100	211
geneset000343342	COG0527	Aspartokinase	[E]: Amino acid transport and metabolism	METABOLISM	411477.PARMER_02902	2.8e-106	88.94	100	390
geneset000343349	COG1243	Histone acetyltransferase	--	----	--	469616.FMAG_00095	1.1e-111	58.46	98.83	408
geneset000343350	COG0571	Digests double-stranded RNA. Involved in the processing of primary rRNA transcript to yield the immediate precursors to the large and small rRNAs (23S and 16S). Also processes some mRNAs, and tRNAs when they are encoded in the rRNA operon (By similarity)	[K]: Transcription	INFORMATION STORAGE AND PROCESSING	469617.FUAG_01135	2.3e-87	69.92	100	327
geneset000343351	COG2059	Chromate	[P]: Inorganic ion transport and metabolism	METABOLISM	445973.CLOBAR_00204	2.1e-32	43.79	93.89	144
geneset000343352	COG1154	Catalyzes the acyloin condensation reaction between C atoms 2 and 3 of pyruvate and glyceraldehyde 3-phosphate to yield 1-deoxy-D-xylulose-5-phosphate (DXP) (By similarity)	[H]: Coenzyme transport and metabolism	METABOLISM	290338.CKO_02741	6.7e-52	100	78.79	208
geneset000343353	COG3705	Required for the first step of histidine biosynthesis. May allow the feedback regulation of ATP phosphoribosyltransferase activity by histidine (By similarity)	[E]: Amino acid transport and metabolism	METABOLISM	272942.RCAP_rcc00796	2.9e-12	90.24	95.35	75
geneset000343354	COG0040	Catalyzes the condensation of ATP and 5-phosphoribose 1- diphosphate to form N'-(5'-phosphoribosyl)-ATP (PR-ATP). Has a crucial role in the pathway because the rate of histidine biosynthesis seems to be controlled primarily by regulation of HisG enzymatic activity (By similarity)	[E]: Amino acid transport and metabolism	METABOLISM	371731.Rsw2DRAFT_0966	5e-82	83.06	100	309
geneset000343355	COG1024	Enoyl-CoA hydratase	[I]: Lipid transport and metabolism	METABOLISM	314271.RB2654_15445	2.2e-17	72.86	100	93
geneset000343356	NOG05045	--	[S]: Function unknown	POORLY CHARACTERIZED	349102.Rsph17025_3000	4.9e-49	36.51	100	200
geneset000343357	NOG03798	Zinc finger and BTB domain containing 33	[K]: Transcription	INFORMATION STORAGE AND PROCESSING	7955.ENSDARP00000096464	1.2e-18	77.27	86.67	97
geneset000343360	COG1624	TIGR00159 family	[S]: Function unknown	POORLY CHARACTERIZED	349741.Amuc_0400	2.7e-100	72.14	97.04	370
geneset000343363	NOG24047	--	[S]: Function unknown	POORLY CHARACTERIZED	327275.SOHN41_02469	2e-129	95.24	100	467
geneset000343364	COG4999	Histidine kinase	[T]: Signal transduction mechanisms	CELLULAR PROCESSES AND SIGNALING	535289.Dtpsy_0961	1.8e-61	62	100	241
geneset000343365	COG1171	Threonine dehydratase	[E]: Amino acid transport and metabolism	METABOLISM	140110.NechaP51851	4.5e-77	67.11	100	293
geneset000343367	COG0781	Involved in the transcription termination process (By similarity)	[K]: Transcription	INFORMATION STORAGE AND PROCESSING	667015.Bacsa_1247	1.3e-138	80.52	100	498
geneset000343368	NOG80333	--	[S]: Function unknown	POORLY CHARACTERIZED	878320.AcavA_010100001581	3.3e-56	79.84	100	223
geneset000343369	NOG16730	Ragb susd domain-containing protein	[S]: Function unknown	POORLY CHARACTERIZED	763034.HMPREF9446_02936	1.7e-80	79.21	92.15	304
geneset000343370	NOG10701	Phage plasmid-related protein TIGR03299	[S]: Function unknown	POORLY CHARACTERIZED	998088.B565_3124	1.7e-157	86.44	100	560
geneset000343372	COG0601	ABC transporter (permease)	[P]: Inorganic ion transport and metabolism	METABOLISM	441620.Mpop_3810	2.3e-82	57.52	96.84	311
geneset000343373	COG0747	Extracellular solute-binding protein, family 5	[E]: Amino acid transport and metabolism	METABOLISM	318586.Pden_1341	5.7e-06	36.71	100	55
geneset000343375	NOG04133	Chromosome 14 open reading frame 101	[S]: Function unknown	POORLY CHARACTERIZED	226186.BT_3247	3.8e-99	94.95	100	366
geneset000343376	NOG58950	--	[S]: Function unknown	POORLY CHARACTERIZED	998088.B565_1697	1.2e-91	92.55	100	341
geneset000343377	COG1686	Carboxypeptidase	[M]: Cell wall/membrane/envelope biogenesis	CELLULAR PROCESSES AND SIGNALING	380703.AHA_3259	2.9e-38	94.57	100	162
geneset000343378	COG0147	synthase (Component I)	[E]: Amino acid transport and metabolism	METABOLISM	349741.Amuc_1531	2.8e-130	73.51	99.67	470
geneset000343379	COG2194	Phosphoethanolamine transferase	[R]: General function prediction only	POORLY CHARACTERIZED	272942.RCAP_rcc00650	4.8e-106	50.66	97.93	390
geneset000343383	COG2186	GntR family transcriptional regulator	[K]: Transcription	INFORMATION STORAGE AND PROCESSING	469616.FMAG_00412	2.2e-47	56.14	99.42	194
geneset000343385	COG0460	homoserine dehydrogenase	[E]: Amino acid transport and metabolism	METABOLISM	371731.Rsw2DRAFT_1438	1.5e-142	86.69	100	511
geneset000343387	COG2003	DNA repair protein (RadC	[L]: Replication, recombination and repair	INFORMATION STORAGE AND PROCESSING	878320.AcavA_010100007782	1.4e-62	75.15	100	244
geneset000343388	COG0260	Presumably involved in the processing and regular turnover of intracellular proteins. Catalyzes the removal of unsubstituted N-terminal amino acids from various peptides (By similarity)	[E]: Amino acid transport and metabolism	METABOLISM	998088.B565_1712	8.5e-40	90.7	100	167
geneset000343389	COG0358	DNA primase is the polymerase that synthesizes small RNA primers for the Okazaki fragments on both template strands at replication forks during chromosomal DNA synthesis (By similarity)	[L]: Replication, recombination and repair	INFORMATION STORAGE AND PROCESSING	553178.CAPGI0001_1987	1.8e-20	33.71	99.43	104
geneset000343392	NOG41815	--	[S]: Function unknown	POORLY CHARACTERIZED	315730.BcerKBAB4_1184	2.2e-26	31.95	61.95	125
geneset000343393	COG0531	amino acid	[E]: Amino acid transport and metabolism	METABOLISM	266834.SMc04147	4.7e-101	76.52	99.57	372
geneset000343394	COG0737	5-Nucleotidase	[F]: Nucleotide transport and metabolism	METABOLISM	596319.STAWA0001_0532	5.7e-20	45.39	68.95	103
geneset000343395	COG4932	domain protein	[M]: Cell wall/membrane/envelope biogenesis	CELLULAR PROCESSES AND SIGNALING	315730.BcerKBAB4_0982	7.6e-11	37.59	74.71	72
geneset000343396	COG4509	sortase, SrtB family	[S]: Function unknown	POORLY CHARACTERIZED	702450.CUW_1030	2.7e-13	42.86	41.28	81
geneset000343397	COG1236	cleavage and polyadenylation	[J]: Translation, ribosomal structure and biogenesis	INFORMATION STORAGE AND PROCESSING	537007.BLAHAN_05298	1.1e-91	38.91	99.37	342
geneset000343398	COG0740	Cleaves peptides in various proteins in a process that requires ATP hydrolysis. Has a chymotrypsin-like activity. Plays a major role in the degradation of misfolded proteins (By similarity)	[O]: Posttranslational modification, protein turnover, chaperones	CELLULAR PROCESSES AND SIGNALING	469383.Cwoe_5374	4.8e-14	29.74	97.44	83
geneset000343401	COG4733	Host specificity protein	[S]: Function unknown	POORLY CHARACTERIZED	187410.Y1049	4.4e-12	30.41	69.1	78
geneset000343402	NOG04563	Trypsin domain protein	[O]: Posttranslational modification, protein turnover, chaperones	CELLULAR PROCESSES AND SIGNALING	371731.Rsw2DRAFT_1956	3.8e-43	59.73	100	179
geneset000343403	NOG33363	Short-chain dehydrogenase reductase Sdr	[R]: General function prediction only	POORLY CHARACTERIZED	311402.Avi_6250	1.9e-33	75	100	147
geneset000343404	COG3525	ec 3.2.1.52	[G]: Carbohydrate transport and metabolism	METABOLISM	311403.Arad_0415	1.7e-10	42.86	95.06	70
geneset000343405	NOG01200	Polysaccharide Biosynthesis Protein	[M]: Cell wall/membrane/envelope biogenesis	CELLULAR PROCESSES AND SIGNALING	481805.EcolC_1606	3.8e-20	33.02	100	104
geneset000343407	COG2885	ompa motb domain protein	[M]: Cell wall/membrane/envelope biogenesis	CELLULAR PROCESSES AND SIGNALING	371731.Rsw2DRAFT_0823	4.1e-26	59.41	89.29	122
geneset000343409	NOG07607	Xylose isomerase domain protein TIM barrel	[G]: Carbohydrate transport and metabolism	METABOLISM	391595.RLO149_c005610	1.5e-83	76.88	99.43	314
geneset000343410	COG0673	oxidoreductase	[R]: General function prediction only	POORLY CHARACTERIZED	234267.Acid_7741	8.7e-16	77.08	94.12	87
geneset000343411	COG1187	Pseudouridine synthase	[J]: Translation, ribosomal structure and biogenesis	INFORMATION STORAGE AND PROCESSING	722419.PH505_ag00100	3.4e-68	67.71	98.46	263
geneset000343412	NOG09389	Transcriptional regulator	[K]: Transcription	INFORMATION STORAGE AND PROCESSING	311403.Arad_8168	2.1e-76	68.29	100	290
geneset000343413	COG3524	Capsule polysaccharide export	[M]: Cell wall/membrane/envelope biogenesis	CELLULAR PROCESSES AND SIGNALING	391619.RGBS107_00095	3.2e-105	54.26	93.7	387
geneset000343414	COG1682	Abc-2 type transporter	[V]: Defense mechanisms	CELLULAR PROCESSES AND SIGNALING	391619.RGBS107_00090	8.1e-75	55.1	99.19	285
geneset000343416	NOG17961	--	[S]: Function unknown	POORLY CHARACTERIZED	269482.Bcep1808_1171	4.9e-17	38.14	95.04	92
geneset000343417	COG3250	hydrolase family 2	[G]: Carbohydrate transport and metabolism	METABOLISM	411477.PARMER_00904	8.8e-43	73.33	100	178
geneset000343419	NOG24677	integral membrane protein	[S]: Function unknown	POORLY CHARACTERIZED	371731.Rsw2DRAFT_0175	1.5e-73	60.26	97.91	281
geneset000343420	COG0243	molybdopterin oxidoreductase	[C]: Energy production and conversion	METABOLISM	439496.RBY4I_1861	0	82.33	100	1332
geneset000343421	COG0366	alpha amylase, catalytic	[G]: Carbohydrate transport and metabolism	METABOLISM	412133.XP_001302224.1	1.5e-101	45.43	86.71	375
geneset000343422	COG1629	receptor	[P]: Inorganic ion transport and metabolism	METABOLISM	469617.FUAG_00772	2.2e-137	42.32	100	495
geneset000343423	COG2102	ATP- binding	[R]: General function prediction only	POORLY CHARACTERIZED	702450.CUW_1223	1.2e-69	58.22	98.61	268
geneset000343425	COG3905	transcriptional regulator, copG family	[K]: Transcription	INFORMATION STORAGE AND PROCESSING	318586.Pden_0145	1.5e-20	68.6	100	104
geneset000343426	COG3668	Plasmid stabilization system	[S]: Function unknown	POORLY CHARACTERIZED	318586.Pden_0144	2.1e-29	62.63	96.12	133
geneset000343427	COG2718	UPF0229 protein	[S]: Function unknown	POORLY CHARACTERIZED	469595.CSAG_01010	2e-131	99.58	100	473
geneset000343428	COG2885	ompa motb domain protein	[M]: Cell wall/membrane/envelope biogenesis	CELLULAR PROCESSES AND SIGNALING	411477.PARMER_02952	2.3e-46	60.13	93.87	190
geneset000343429	COG3717	Catalyzes the isomerization of 5-dehydro-4-deoxy-D- glucuronate to 3-deoxy-D-glycero-2,5-hexodiulosonate (By similarity)	[G]: Carbohydrate transport and metabolism	METABOLISM	998088.B565_2111	1.6e-159	100	100	567
geneset000343430	NOG22647	N-acetylglucosamine-regulated outer membrane porin	[M]: Cell wall/membrane/envelope biogenesis	CELLULAR PROCESSES AND SIGNALING	998088.B565_2112	3.2e-274	100	100	949
geneset000343431	NOG06705	domain) protein	[S]: Function unknown	POORLY CHARACTERIZED	376686.Fjoh_1051	9.7e-76	47.9	99.7	289
geneset000343433	COG5001	Diguanylate cyclase phosphodiesterase	[T]: Signal transduction mechanisms	CELLULAR PROCESSES AND SIGNALING	94122.Shewana3_0375	3.1e-73	93.67	91.86	280
geneset000343435	COG1195	it is required for DNA replication and normal SOS inducibility. RecF binds preferentially to single-stranded, linear DNA. It also seems to bind ATP (By similarity)	[L]: Replication, recombination and repair	INFORMATION STORAGE AND PROCESSING	457424.BFAG_00290	1.7e-50	70.8	100	204
geneset000343436	COG1004	Udp-glucose 6-dehydrogenase	[M]: Cell wall/membrane/envelope biogenesis	CELLULAR PROCESSES AND SIGNALING	411477.PARMER_00557	3.4e-95	85.02	100	353
geneset000343437	NOG19788	Polysaccharide pyruvyl transferase	[S]: Function unknown	POORLY CHARACTERIZED	706436.HMPREF9074_04080	1.8e-45	50	96.89	188
geneset000343438	COG1472	hydrolase family 3	[G]: Carbohydrate transport and metabolism	METABOLISM	585543.HMPREF0969_02015	1.3e-137	91.64	100	494
geneset000343440	COG3250	hydrolase family 2	[G]: Carbohydrate transport and metabolism	METABOLISM	435591.BDI_0230	4.7e-98	81.82	93.72	362
geneset000343441	COG1014	oxidoreductase	[C]: Energy production and conversion	METABOLISM	435590.BVU_2310	4.8e-85	86.11	100	319
geneset000343442	NOG63344	osmC family	[O]: Posttranslational modification, protein turnover, chaperones	CELLULAR PROCESSES AND SIGNALING	349741.Amuc_0342	2.9e-07	77.14	60.34	59
geneset000343443	COG0591	symporter	[E]: Amino acid transport and metabolism	METABOLISM	675817.VDA_000635	3.2e-38	63.41	93.85	163
geneset000343445	COG2138	cobalamin (vitamin b12) biosynthesis cbix protein	[H]: Coenzyme transport and metabolism	METABOLISM	574087.Acear_0775	3.4e-24	42.37	92.19	116
geneset000343446	NOG04557	Ragb susd domain-containing protein	[S]: Function unknown	POORLY CHARACTERIZED	525373.HMPREF0766_13922	2.8e-52	44.07	98.89	211
geneset000343447	NOG07975	TonB-dependent Receptor Plug	[P]: Inorganic ion transport and metabolism	METABOLISM	709991.Odosp_0482	5.3e-76	57.26	100	289
geneset000343448	COG2605	Ghmp kinase	[R]: General function prediction only	POORLY CHARACTERIZED	411901.BACCAC_03109	1.1e-56	58.18	98.8	224
geneset000343449	NOG00154	tonB-dependent siderophore receptor	[P]: Inorganic ion transport and metabolism	METABOLISM	94122.Shewana3_2551	4.5e-10	78.26	83.64	68
geneset000343450	COG1020	non-ribosomal peptide synthetase	[Q]: Secondary metabolites biosynthesis, transport and catabolism	METABOLISM	506534.Rhein_1813	4.4e-28	36.98	100	130
geneset000343451	COG1201	dEAD DEAH box helicase	[L]: Replication, recombination and repair	INFORMATION STORAGE AND PROCESSING	252305.OB2597_15715	5.1e-174	80.43	99.73	615
geneset000343452	NOG70459	WxcM-like, C-terminal	[S]: Function unknown	POORLY CHARACTERIZED	521097.Coch_1110	2e-41	51.45	96.5	174
geneset000343453	NOG36471	--	[S]: Function unknown	POORLY CHARACTERIZED	411477.PARMER_03547	5.7e-47	62.5	100	192
geneset000343454	NOG08842	Protein of unknown function (DUF2029)	[S]: Function unknown	POORLY CHARACTERIZED	693979.Bache_0542	1.8e-103	76.4	100	380
geneset000343455	NOG56711	outer membrane autotransporter barrel	[S]: Function unknown	POORLY CHARACTERIZED	469618.FVAG_00677	9.9e-30	44.94	86.26	135
geneset000343456	NOG134935	LysR family transcriptional Regulator	[K]: Transcription	INFORMATION STORAGE AND PROCESSING	998088.B565_3337	4.4e-83	93.18	100	312
geneset000343457	COG0807	Catalyzes the conversion of D-ribulose 5-phosphate to formate and 3,4-dihydroxy-2-butanone 4-phosphate (By similarity)	[H]: Coenzyme transport and metabolism	METABOLISM	371731.Rsw2DRAFT_1706	7.1e-74	69.43	98.47	282
geneset000343461	COG1028	short-chain dehydrogenase reductase	--	----	--	298386.PBPRB1667	1.7e-104	73.31	100	384
geneset000343462	COG0527	Aspartokinase	[E]: Amino acid transport and metabolism	METABOLISM	349741.Amuc_1965	1.3e-86	88.08	94.61	324
geneset000343463	COG1874	beta-galactosidase	[G]: Carbohydrate transport and metabolism	METABOLISM	349741.Amuc_0771	1.7e-251	66.61	100	874
geneset000343464	COG0569	Potassium uptake protein	[P]: Inorganic ion transport and metabolism	METABOLISM	411477.PARMER_03097	1.7e-105	91.47	99.53	387
geneset000343469	COG0715	(ABC) transporter	[P]: Inorganic ion transport and metabolism	METABOLISM	264731.PRU_0848	2.5e-52	40.4	93.67	211
geneset000343471	COG0604	alcohol dehydrogenase	[C]: Energy production and conversion	METABOLISM	371731.Rsw2DRAFT_0185	6.1e-60	73.89	99.37	235
geneset000343472	COG2333	DNA internalization-related competence protein ComEC Rec2	[R]: General function prediction only	POORLY CHARACTERIZED	380703.AHA_2779	4.1e-49	67.3	91.91	199
geneset000343474	COG3419	Pilus assembly protein tip-associated adhesin	--	----	--	382245.ASA_0692	2.7e-66	63.64	89.45	257
geneset000343476	COG0458	carbamoyl-phosphate synthetase ammonia chain	[F]: Nucleotide transport and metabolism	METABOLISM	1034807.FBFL15_0851	4.5e-151	95.27	100	539
geneset000343478	NOG17142	--	[S]: Function unknown	POORLY CHARACTERIZED	506534.Rhein_0272	1.5e-53	50.23	99.53	214
geneset000343479	COG1053	Succinate DeHydrogenase	[C]: Energy production and conversion	METABOLISM	572544.Ilyop_1577	2.9e-07	63.16	84.44	58
geneset000343482	NOG170433	--	[S]: Function unknown	POORLY CHARACTERIZED	741091.Rahaq_1839	4.1e-10	38.53	94.64	69
geneset000343483	NOG04002	alpha amylase, catalytic	[S]: Function unknown	POORLY CHARACTERIZED	349741.Amuc_1637	2.4e-184	62.08	96.7	650
geneset000343485	NOG98727	--	[S]: Function unknown	POORLY CHARACTERIZED	314232.SKA53_13676	1.7e-41	42.31	96.73	174
geneset000343486	COG0631	Phosphatase	[T]: Signal transduction mechanisms	CELLULAR PROCESSES AND SIGNALING	246200.SPO1064	6.8e-122	69.9	94.77	442
geneset000343487	COG3938	Proline racemase	[E]: Amino acid transport and metabolism	METABOLISM	1082931.KKY_1201	1.2e-82	73.04	94.44	311
geneset000343488	NOG65654	--	[S]: Function unknown	POORLY CHARACTERIZED	388399.SSE37_01505	1.6e-15	61.54	89.04	87
geneset000343489	COG0741	transglycosylase	[M]: Cell wall/membrane/envelope biogenesis	CELLULAR PROCESSES AND SIGNALING	388399.SSE37_01515	6.9e-28	58.09	100	129
geneset000343490	COG5013	nitrate reductase, alpha subunit	[C]: Energy production and conversion	METABOLISM	469595.CSAG_01363	1.1e-94	96.59	100	351
geneset000343491	NOG00220	transcriptional regulator, lysr family	[K]: Transcription	INFORMATION STORAGE AND PROCESSING	536227.CcarbDRAFT_4590	5.4e-41	33.55	99	173
geneset000343494	COG1971	Probably functions as a manganese efflux pump (By similarity)	[S]: Function unknown	POORLY CHARACTERIZED	547042.BACCOPRO_00545	1.2e-70	71.43	100	271
geneset000343495	COG1674	cell division protein FtsK	[D]: Cell cycle control, cell division, chromosome partitioning	CELLULAR PROCESSES AND SIGNALING	376686.Fjoh_2112	6.7e-104	98.5	100	382
geneset000343496	NOG26692	Ragb susd domain-containing protein	[S]: Function unknown	POORLY CHARACTERIZED	435591.BDI_0086	8.9e-135	72.49	97.78	485
geneset000343497	COG0480	Catalyzes the GTP-dependent ribosomal translocation step during translation elongation. During this step, the ribosome changes from the pre-translocational (PRE) to the post- translocational (POST) state as the newly formed A-site-bound peptidyl-tRNA and P-site-bound deacylated tRNA move to the P and E sites, respectively. Catalyzes the coordinated movement of the two tRNA molecules, the mRNA and conformational changes in the ribosome (By similarity)	[J]: Translation, ribosomal structure and biogenesis	INFORMATION STORAGE AND PROCESSING	426117.M446_0356	3.8e-83	80.2	99.49	313
geneset000343498	COG2896	Catalyzes, together with MoaC, the conversion of 5'-GTP to cyclic pyranopterin monophosphate (cPMP or molybdopterin precursor Z) (By similarity)	[H]: Coenzyme transport and metabolism	METABOLISM	523794.Lebu_1066	1.7e-31	43.12	68.75	141
geneset000343499	NOG87269	Tic20-like protein	[S]: Function unknown	POORLY CHARACTERIZED	391598.FBBAL38_12800	3.4e-13	64.81	96.43	79
geneset000343500	COG0331	Malonyl coA-acyl carrier protein transacylase	[I]: Lipid transport and metabolism	METABOLISM	469617.FUAG_01132	4.9e-26	84.29	88.61	122
geneset000343502	COG1802	GntR Family Transcriptional Regulator	[K]: Transcription	INFORMATION STORAGE AND PROCESSING	391619.RGBS107_09571	4.4e-28	55.56	79.05	129
geneset000343504	COG0252	L-asparaginase	[E]: Amino acid transport and metabolism	METABOLISM	435590.BVU_4094	3.1e-165	80	98.85	586
geneset000343505	COG1373	ATPase (AAA	[R]: General function prediction only	POORLY CHARACTERIZED	435590.BVU_3786	2.7e-197	84.44	100	693
geneset000343506	COG0243	molybdopterin oxidoreductase	[C]: Energy production and conversion	METABOLISM	521674.Plim_1366	1.8e-67	64.06	91.87	261
geneset000343508	NOG01493	Domain of Unknown Function (DUF748)	[S]: Function unknown	POORLY CHARACTERIZED	211586.SO_2796	6.2e-17	88.68	100	91
geneset000343511	COG2340	Scp-like extracellular	[S]: Function unknown	POORLY CHARACTERIZED	349102.Rsph17025_1443	1e-19	44.83	70.65	102
geneset000343513	COG0811	MotA TolQ exbB proton channel	[U]: Intracellular trafficking, secretion, and vesicular transport	CELLULAR PROCESSES AND SIGNALING	264462.Bd0836	1.9e-54	83.08	96.3	217
geneset000343514	COG0598	magnesium and cobalt transport protein CorA	[P]: Inorganic ion transport and metabolism	METABOLISM	376686.Fjoh_0242	6.1e-66	72.35	100	255
geneset000343515	NOG04891	MotA TolQ exbB proton channel	[S]: Function unknown	POORLY CHARACTERIZED	264462.Bd1481	2.1e-63	78.92	100	247
geneset000343517	COG0381	UDP-N-acetylglucosamine 2-epimerase	[M]: Cell wall/membrane/envelope biogenesis	CELLULAR PROCESSES AND SIGNALING	546271.SELSPUOL_00294	1.1e-39	52.07	86.01	168
geneset000343519	COG0673	oxidoreductase	[R]: General function prediction only	POORLY CHARACTERIZED	314256.OG2516_15424	3.7e-75	71.13	99.48	286
geneset000343520	COG4799	carboxylase	[I]: Lipid transport and metabolism	METABOLISM	411477.PARMER_00012	3.3e-51	71.97	100	206
geneset000343521	COG1493	Catalyzes the ATP- as well as the pyrophosphate- dependent phosphorylation of a specific serine residue in HPr, a phosphocarrier protein of the phosphoenolpyruvate-dependent sugar phosphotransferase system (PTS). HprK P also catalyzes the pyrophosphate-producing, inorganic phosphate-dependent dephosphorylation (phosphorolysis) of seryl-phosphorylated HPr (P- Ser-HPr). The two antagonistic activities of HprK P are regulated by several intracellular metabolites, which change their concentration in response to the absence or presence of rapidly metabolisable carbon sources (glucose, fructose, etc.) in the growth medium. Therefore, by controlling the phosphorylation state of HPr, HPrK P is a sensor enzyme that plays a major role in the regulation of carbon metabolism and sugar transport it mediates carbon catabolite repression (CCR), and regulates PTS-catalyzed carbohydrate uptake and inducer exclusion (By similarity)	[T]: Signal transduction mechanisms	CELLULAR PROCESSES AND SIGNALING	987059.RBXJA2T_02807	1.5e-50	89.57	95.83	204
geneset000343522	COG0735	Ferric uptake regulator, Fur family	[K]: Transcription	INFORMATION STORAGE AND PROCESSING	402626.Rpic_2986	6.8e-34	79.52	98.81	148
geneset000343523	COG1225	alkyl hydroperoxide reductase Thiol specific antioxidant Mal allergen	[O]: Posttranslational modification, protein turnover, chaperones	CELLULAR PROCESSES AND SIGNALING	272943.RSP_2973	6.8e-52	70.9	100	208
geneset000343524	COG3562	capsule polysaccharide	[M]: Cell wall/membrane/envelope biogenesis	CELLULAR PROCESSES AND SIGNALING	314271.RB2654_05532	1.2e-39	70.34	100	167
geneset000343525	COG1773	rubredoxin	[C]: Energy production and conversion	METABOLISM	660470.ThebaDRAFT_2130	1.4e-16	59.62	98.11	90
geneset000343530	COG1002	Type II restriction enzyme, methylase	[V]: Defense mechanisms	CELLULAR PROCESSES AND SIGNALING	188937.MA2372	2.1e-53	61.54	97.69	214
geneset000343531	NOG45869	Outer membrane efflux protein	[M]: Cell wall/membrane/envelope biogenesis	CELLULAR PROCESSES AND SIGNALING	435591.BDI_0791	7.6e-89	43.56	99.53	333
geneset000343532	COG4796	Type II and III secretion system protein	[U]: Intracellular trafficking, secretion, and vesicular transport	CELLULAR PROCESSES AND SIGNALING	94122.Shewana3_3895	0	90.51	100	1178
geneset000343533	COG3167	pilus assembly protein pilo	[U]: Intracellular trafficking, secretion, and vesicular transport	CELLULAR PROCESSES AND SIGNALING	319224.Sputcn32_3709	5.4e-104	91.35	99.52	382
geneset000343534	COG3166	Fimbrial assembly family protein	[U]: Intracellular trafficking, secretion, and vesicular transport	CELLULAR PROCESSES AND SIGNALING	327275.SOHN41_03653	9.7e-92	92.78	100	341
geneset000343535	COG0544	Involved in protein export. Acts as a chaperone by maintaining the newly synthesized protein in an open conformation	[O]: Posttranslational modification, protein turnover, chaperones	CELLULAR PROCESSES AND SIGNALING	272559.BF3895	1.4e-171	80.16	100	607
geneset000343536	COG0564	Pseudouridine synthase	[J]: Translation, ribosomal structure and biogenesis	INFORMATION STORAGE AND PROCESSING	552396.HMPREF0863_01784	2.2e-122	74.92	97.04	444
geneset000343537	COG0704	Plays a role in the regulation of phosphate uptake	[P]: Inorganic ion transport and metabolism	METABOLISM	371731.Rsw2DRAFT_0713	1.5e-47	66.67	100	194
geneset000343538	COG0038	chloride channel	[P]: Inorganic ion transport and metabolism	METABOLISM	411477.PARMER_02526	2.2e-100	64.77	100	370
geneset000343541	NOG05093	(ABC) transporter	[R]: General function prediction only	POORLY CHARACTERIZED	1117943.SFHH103_02454	2.2e-112	81.82	98.78	410
geneset000343542	COG1020	non-ribosomal peptide synthetase	[Q]: Secondary metabolites biosynthesis, transport and catabolism	METABOLISM	439497.RR11_3429	7.1e-10	28.34	93.78	69
geneset000343545	COG0404	The glycine cleavage system catalyzes the degradation of glycine (By similarity)	[E]: Amino acid transport and metabolism	METABOLISM	272942.RCAP_rcc00526	0	88	100	1557
geneset000343546	COG2346	K06886 hemoglobin	[S]: Function unknown	POORLY CHARACTERIZED	371731.Rsw2DRAFT_2646	6.2e-45	67.16	100	185
geneset000343547	COG0557	3'-5' exoribonuclease that releases 5'-nucleoside monophosphates and is involved in maturation of structured RNAs (By similarity)	[K]: Transcription	INFORMATION STORAGE AND PROCESSING	272943.RSP_1126	1e-169	77.46	100	601
geneset000343552	NOG02765	atp gtp binding protein	[S]: Function unknown	POORLY CHARACTERIZED	456442.Mboo_2147	1.2e-70	36.41	98.82	272
geneset000343553	NOG43408	Domain of unknown function (DUF1788)	[S]: Function unknown	POORLY CHARACTERIZED	469617.FUAG_00229	7.7e-27	37.77	61.51	126
geneset000343554	NOG02818	PglZ domain protein	[S]: Function unknown	POORLY CHARACTERIZED	1027292.HMPREF9372_2651	3.1e-118	33.65	97.97	431
geneset000343555	COG1002	Type II restriction enzyme, methylase	[V]: Defense mechanisms	CELLULAR PROCESSES AND SIGNALING	469617.FUAG_00224	5.6e-257	41.67	98.95	893
geneset000343556	NOG05511	(ABC) transporter	[R]: General function prediction only	POORLY CHARACTERIZED	435591.BDI_1333	8.7e-71	67.38	99.57	272
geneset000343557	NOG128668	--	[S]: Function unknown	POORLY CHARACTERIZED	388739.RSK20926_22299	6.9e-28	60.19	99.03	128
geneset000343558	COG4735	UPF0174 protein	[S]: Function unknown	POORLY CHARACTERIZED	283942.IL0536	7e-43	47.92	87.26	179
geneset000343559	COG0286	type I restriction-modification system	[V]: Defense mechanisms	CELLULAR PROCESSES AND SIGNALING	575584.HMPREF0010_02999	1.3e-82	80.56	99.45	311
geneset000343560	COG0152	SAICAR synthetase	[F]: Nucleotide transport and metabolism	METABOLISM	402881.Plav_2589	2e-86	83.52	99.45	323
geneset000343562	COG4231	indolepyruvate ferredoxin oxidoreductase	[C]: Energy production and conversion	METABOLISM	1037409.BJ6T_62420	2.2e-80	74.6	100	303
geneset000343564	COG0479	succinate dehydrogenase	[C]: Energy production and conversion	METABOLISM	742767.HMPREF9456_01842	3e-128	85.66	94.72	463
geneset000343565	COG0545	Peptidyl-prolyl cis-trans isomerase	[O]: Posttranslational modification, protein turnover, chaperones	CELLULAR PROCESSES AND SIGNALING	94122.Shewana3_0965	4.6e-100	93.66	100	369
geneset000343566	COG0115	brancheD-chain amino acid aminotransferase	[E]: Amino acid transport and metabolism	METABOLISM	1009370.ALO_03361	1.1e-24	53.12	100	117
geneset000343567	COG0770	Involved in cell wall formation. Catalyzes the final step in the synthesis of UDP-N-acetylmuramoyl-pentapeptide the precursor of murein (By similarity)	[M]: Cell wall/membrane/envelope biogenesis	CELLULAR PROCESSES AND SIGNALING	207954.MED92_15840	9.3e-26	48.03	85.23	122
geneset000343569	COG0509	The glycine cleavage system catalyzes the degradation of glycine. The H protein shuttles the methylamine group of glycine from the P protein to the T protein (By similarity)	[E]: Amino acid transport and metabolism	METABOLISM	411477.PARMER_00248	7.3e-56	80.95	100	221
geneset000343570	COG2084	Dehydrogenase	[I]: Lipid transport and metabolism	METABOLISM	742740.HMPREF9474_03700	9.5e-40	64.52	99.2	168
geneset000343572	COG4725	MT-A70 family	--	----	--	469613.HMPREF0864_00749	1.1e-71	67.6	90.86	275
geneset000343573	COG0270	Cytosine-specific methyltransferase	[L]: Replication, recombination and repair	INFORMATION STORAGE AND PROCESSING	1045856.EcWSU1_02345	1.3e-126	54.01	91.12	458
geneset000343574	COG0531	amino acid	[E]: Amino acid transport and metabolism	METABOLISM	536019.Mesop_0703	2.3e-49	65.06	98.21	200
geneset000343576	COG0577	ABC transporter (permease)	[V]: Defense mechanisms	CELLULAR PROCESSES AND SIGNALING	451757.AC7_0875	4.9e-38	42.26	91.54	163
geneset000343580	NOG00142	TonB-dependent Receptor Plug	[P]: Inorganic ion transport and metabolism	METABOLISM	272559.BF2270	3.3e-81	60.4	99.59	307
geneset000343581	COG4468	UDP-glucose-hexose-1-phosphate uridylyltransferase	[G]: Carbohydrate transport and metabolism	METABOLISM	469616.FMAG_00446	9.9e-176	59.65	98.83	622
geneset000343583	COG0466	ATP-dependent serine protease that mediates the selective degradation of mutant and abnormal proteins as well as certain short-lived regulatory proteins. Required for cellular homeostasis and for survival from DNA damage and developmental changes induced by stress. Degrades polypeptides processively to yield small peptide fragments that are 5 to 10 amino acids long. Binds to DNA in a double-stranded, site-specific manner (By similarity)	[O]: Posttranslational modification, protein turnover, chaperones	CELLULAR PROCESSES AND SIGNALING	376686.Fjoh_2754	3.7e-79	90.59	100	299
geneset000343584	COG0110	acetyltransferase	[R]: General function prediction only	POORLY CHARACTERIZED	362663.ECP_0415	5.7e-71	62.19	100	272
geneset000343585	COG0263	Catalyzes the transfer of a phosphate group to glutamate to form glutamate 5-phosphate which rapidly cyclizes to 5- oxoproline (By similarity)	[E]: Amino acid transport and metabolism	METABOLISM	469595.CSAG_00034	5.3e-58	100	100	228
geneset000343586	COG0534	Mate efflux family protein	[V]: Defense mechanisms	CELLULAR PROCESSES AND SIGNALING	742740.HMPREF9474_02807	7.2e-36	40.18	90.87	156
geneset000343587	NOG09607	Membrane	[S]: Function unknown	POORLY CHARACTERIZED	371731.Rsw2DRAFT_0519	2.6e-92	65.75	99.22	344
geneset000343588	NOG06115	cytochrome d1 heme region	[O]: Posttranslational modification, protein turnover, chaperones	CELLULAR PROCESSES AND SIGNALING	371731.Rsw2DRAFT_0165	3.2e-139	82.64	100	500
geneset000343589	NOG71849	--	[S]: Function unknown	POORLY CHARACTERIZED	488538.SAR116_0236	4e-29	47.1	94.52	133
geneset000343590	NOG01396	Aldehyde dehydrogenase	[C]: Energy production and conversion	METABOLISM	1082931.KKY_1058	3e-65	71.34	97.04	253
geneset000343591	COG1178	ABC transporter (permease)	[P]: Inorganic ion transport and metabolism	METABOLISM	314271.RB2654_07676	4.2e-21	68.42	64.41	106
geneset000343592	COG0657	alpha beta hydrolase fold-3 domain protein	[I]: Lipid transport and metabolism	METABOLISM	979556.MTES_1713	8.3e-53	62.22	100	212
geneset000343595	COG2249	(NAD(P)H dehydrogenase) (Quinone)	[R]: General function prediction only	POORLY CHARACTERIZED	469595.CSAG_03344	1.5e-84	99.32	100	317
geneset000343596	COG0514	atp-dependent dna helicase	[L]: Replication, recombination and repair	INFORMATION STORAGE AND PROCESSING	435591.BDI_2394	1.4e-119	85.02	100	434
geneset000343597	COG0286	type I restriction-modification system	[V]: Defense mechanisms	CELLULAR PROCESSES AND SIGNALING	500637.PROVRUST_06815	2.5e-89	91.67	100	333
geneset000343598	COG0741	transglycosylase	[M]: Cell wall/membrane/envelope biogenesis	CELLULAR PROCESSES AND SIGNALING	371731.Rsw2DRAFT_2534	9.1e-45	60.76	100	185
geneset000343599	COG0405	Gamma-glutamyltranspeptidase (EC 2.3.2.2)	[E]: Amino acid transport and metabolism	METABOLISM	371731.Rsw2DRAFT_0462	5.2e-59	70.89	100	232
geneset000343601	NOG03353	mandelate racemase muconate lactonizing	[S]: Function unknown	POORLY CHARACTERIZED	484018.BACPLE_01987	3.5e-53	58.58	98.83	213
geneset000343604	COG2197	Two component transcriptional regulator, LuxR family	[T]: Signal transduction mechanisms	CELLULAR PROCESSES AND SIGNALING	226186.BT_1635	4.8e-49	50.5	97.09	199
geneset000343606	COG3318	Yeca family	[S]: Function unknown	POORLY CHARACTERIZED	290339.ESA_01486	5.2e-39	49.18	100	166
geneset000343608	COG1987	Flagellar biosynthetic protein fliq	[N]: Cell motility	CELLULAR PROCESSES AND SIGNALING	382245.ASA_1348	4.1e-37	92.13	100	159
geneset000343611	COG1652	lysm domain	[S]: Function unknown	POORLY CHARACTERIZED	998088.B565_3809	1.3e-110	94.5	100	404
geneset000343616	NOG108491	flagellar biosynthetic protein FlgN	[N]: Cell motility	CELLULAR PROCESSES AND SIGNALING	327275.SOHN41_01138	1.4e-42	72.34	100	177
geneset000343617	COG2747	Negative regulator of flagellin synthesis	[K]: Transcription	INFORMATION STORAGE AND PROCESSING	319224.Sputcn32_2601	3.6e-33	76.92	100	146
geneset000343618	COG1261	flagellar basal body p-ring biosynthesis protein	[N]: Cell motility	CELLULAR PROCESSES AND SIGNALING	94122.Shewana3_1318	6.7e-90	71.49	100	335
geneset000343620	COG0465	Acts as a processive, ATP-dependent zinc metallopeptidase for both cytoplasmic and membrane proteins. Plays a role in the quality control of integral membrane proteins (By similarity)	[O]: Posttranslational modification, protein turnover, chaperones	CELLULAR PROCESSES AND SIGNALING	349741.Amuc_0348	1.2e-110	73.06	82.12	405
geneset000343621	COG0799	Functions as a ribosomal silencing factor. Interacts with ribosomal protein L14 (rplN), blocking formation of intersubunit bridge B8. Prevents association of the 30S and 50S ribosomal subunits and the formation of functional ribosomes, thus repressing translation (By similarity)	[S]: Function unknown	POORLY CHARACTERIZED	349741.Amuc_0347	2.5e-42	70	94.83	176
geneset000343622	COG0249	that it carries out the mismatch recognition step. This protein has a weak ATPase activity (By similarity)	[L]: Replication, recombination and repair	INFORMATION STORAGE AND PROCESSING	349741.Amuc_0346	2.7e-134	74.53	96.95	483
geneset000343623	COG1185	Involved in mRNA degradation. Hydrolyzes single-stranded polyribonucleotides processively in the 3'- to 5'-direction (By similarity)	[J]: Translation, ribosomal structure and biogenesis	INFORMATION STORAGE AND PROCESSING	272942.RCAP_rcc00284	0	88.86	100	1151
geneset000343625	COG5016	Oxaloacetate decarboxylase	[C]: Energy production and conversion	METABOLISM	709991.Odosp_1622	7.4e-82	73.3	100	308
geneset000343626	COG2220	Hydrolase	[R]: General function prediction only	POORLY CHARACTERIZED	411464.DESPIG_02212	9e-72	48.67	98.5	275
geneset000343633	NOG18967	type II restriction endonuclease	[V]: Defense mechanisms	CELLULAR PROCESSES AND SIGNALING	411476.BACOVA_04673	3.4e-92	52.54	94.63	344
geneset000343634	NOG03032	restriction	[V]: Defense mechanisms	CELLULAR PROCESSES AND SIGNALING	411467.BACCAP_02478	0	53.51	99.63	1436
geneset000343635	NOG23208	--	[S]: Function unknown	POORLY CHARACTERIZED	451757.AC7_2519	1.1e-156	53.65	97.37	558
geneset000343636	COG0002	N-acetylglutamate semialdehyde dehydrogenase	[E]: Amino acid transport and metabolism	METABOLISM	435590.BVU_0591	4.2e-156	81.68	100	556
geneset000343640	COG0494	NUDiX hydrolase	[L]: Replication, recombination and repair	INFORMATION STORAGE AND PROCESSING	391589.RGAI101_264	2.2e-24	46.1	97.92	117
geneset000343642	NOG40232	--	[S]: Function unknown	POORLY CHARACTERIZED	471870.BACINT_00530	2.8e-28	42.57	94.27	130
geneset000343643	COG2204	two component, sigma54 specific, transcriptional regulator, Fis family	[T]: Signal transduction mechanisms	CELLULAR PROCESSES AND SIGNALING	349102.Rsph17025_1488	2.5e-70	79.1	100	270
geneset000343644	COG2220	Hydrolase	[R]: General function prediction only	POORLY CHARACTERIZED	393480.FNP_0767	5.7e-15	34.75	93.33	86
geneset000343645	COG1197	transcriptioN-repair coupling factor	[L]: Replication, recombination and repair	INFORMATION STORAGE AND PROCESSING	382245.ASA_1881	0	93.34	100	1097
geneset000343646	NOG45540	Transporter Major Facilitator	[G]: Carbohydrate transport and metabolism	METABOLISM	272563.CD3057	3.8e-63	36.17	96.41	247
geneset000343648	NOG23875	Ragb susd domain-containing protein	[S]: Function unknown	POORLY CHARACTERIZED	649349.Lbys_0005	2e-171	57.48	99.24	607
geneset000343649	COG0678	peroxiredoxin	[O]: Posttranslational modification, protein turnover, chaperones	CELLULAR PROCESSES AND SIGNALING	501479.CSE45_2920	2.8e-35	64.55	100	153
geneset000343650	COG2154	Pterin CarBinolamine Dehydratase	[H]: Coenzyme transport and metabolism	METABOLISM	391593.RCCS2_07359	9.9e-17	74.14	69.05	91
geneset000343651	COG3969	phosphoadenosine phosphosulfate reductase	[R]: General function prediction only	POORLY CHARACTERIZED	411901.BACCAC_00476	6.8e-53	64.54	94.63	212
geneset000343653	COG0574	pyruvate phosphate dikinase	[G]: Carbohydrate transport and metabolism	METABOLISM	553973.CLOHYLEM_07060	1.6e-16	62.69	83.75	90
geneset000343656	COG0623	Enoyl- acyl-carrier-protein reductase NADH	[I]: Lipid transport and metabolism	METABOLISM	371731.Rsw2DRAFT_0815	1.5e-18	94.23	100	96
geneset000343658	COG3276	Selenocysteine-specific translation elongation factor	[J]: Translation, ribosomal structure and biogenesis	INFORMATION STORAGE AND PROCESSING	469618.FVAG_02130	8.9e-115	40.22	98.71	419
geneset000343663	NOG05638	LysR family transcriptional Regulator	[K]: Transcription	INFORMATION STORAGE AND PROCESSING	439375.Oant_4404	7.5e-30	53.33	97.83	135
geneset000343666	COG3844	Catalyzes the cleavage of L-kynurenine (L-Kyn) and L-3- hydroxykynurenine (L-3OHKyn) into anthranilic acid (AA) and 3- hydroxyanthranilic acid (3-OHAA), respectively (By similarity)	[E]: Amino acid transport and metabolism	METABOLISM	314270.RB2083_616	7.5e-48	73.81	97.67	195
geneset000343667	NOG20001	LysR family transcriptional Regulator	[K]: Transcription	INFORMATION STORAGE AND PROCESSING	439375.Oant_4394	3.3e-10	63.16	62.64	69
geneset000343668	COG1648	Multifunctional enzyme that catalyzes the SAM-dependent methylation of uroporphyrinogen III at position C-2 and C-7 to form precorrin-2 and then position C-12 or C-18 to form trimethylpyrrocorphin 2. It also catalyzes the conversion of precorrin-2 into siroheme. This reaction consists of the NAD- dependent oxidation of precorrin-2 into sirohydrochlorin and its subsequent ferrochelation into siroheme (By similarity)	[H]: Coenzyme transport and metabolism	METABOLISM	546275.FUSPEROL_00008	1.1e-31	50	100	141
geneset000343669	COG0001	Glutamate-1-semialdehyde aminotransferase	[H]: Coenzyme transport and metabolism	METABOLISM	469618.FVAG_02532	1.9e-175	67.66	100	620
geneset000343670	NOG01322	Integrase	[L]: Replication, recombination and repair	INFORMATION STORAGE AND PROCESSING	998088.B565_2086	7.4e-68	98.48	69.11	262
geneset000343671	COG3505	trag family	[U]: Intracellular trafficking, secretion, and vesicular transport	CELLULAR PROCESSES AND SIGNALING	314264.ROS217_00210	6.3e-43	72.73	63.02	179
geneset000343673	COG1607	thioesterase Superfamily protein	[I]: Lipid transport and metabolism	METABOLISM	438753.AZC_4095	3.4e-22	71.05	71.7	109
geneset000343674	COG3513	Crispr-associated protein, Csn1 family	[L]: Replication, recombination and repair	INFORMATION STORAGE AND PROCESSING	1034807.FBFL15_1622	2.4e-73	62.66	93.1	280
geneset000343675	NOG71263	response to oxidative stress	[S]: Function unknown	POORLY CHARACTERIZED	511145.b2354	8.5e-21	69.01	86.59	104
geneset000343676	COG0281	malic enzyme	[C]: Energy production and conversion	METABOLISM	998088.B565_2964	8.6e-113	95.87	100	411
geneset000343677	COG0627	esterase	[R]: General function prediction only	POORLY CHARACTERIZED	500640.CIT292_06348	8.9e-20	93.48	100	100
geneset000343678	COG0302	GTP cyclohydrolase i	[H]: Coenzyme transport and metabolism	METABOLISM	469595.CSAG_02015	1.2e-125	100	100	454
geneset000343679	COG3067	Na( ) H( ) antiporter that extrudes sodium in exchange for external protons (By similarity)	[P]: Inorganic ion transport and metabolism	METABOLISM	327275.SOHN41_02445	1.3e-244	87.78	100	850
geneset000343680	COG1002	Type II restriction enzyme, methylase	[V]: Defense mechanisms	CELLULAR PROCESSES AND SIGNALING	99287.STM4495	2.9e-114	69.7	96.43	417
geneset000343682	COG0841	acriflavin resistance protein	[P]: Inorganic ion transport and metabolism	METABOLISM	469381.Dpep_0540	3.1e-68	53.45	98.31	263
geneset000343683	NOG03705	TonB-dependent receptor	[P]: Inorganic ion transport and metabolism	METABOLISM	314292.VAS14_21131	5.2e-95	57.28	96.49	353
geneset000343687	COG0320	Catalyzes the radical-mediated insertion of two sulfur atoms into the C-6 and C-8 positions of the octanoyl moiety bound to the lipoyl domains of lipoate-dependent enzymes, thereby converting the octanoylated domains into lipoylated derivatives (By similarity)	[H]: Coenzyme transport and metabolism	METABOLISM	349741.Amuc_1092	2.3e-58	75	97.9	230
geneset000343690	NOG16442	transcriptional regulator, araC family	[K]: Transcription	INFORMATION STORAGE AND PROCESSING	176299.Atu4297	3.8e-46	47.24	98.03	190
geneset000343691	COG0296	Catalyzes the formation of the alpha-1,6-glucosidic linkages in glycogen by scission of a 1,4-alpha-linked oligosaccharide from growing alpha-1,4-glucan chains and the subsequent attachment of the oligosaccharide to the alpha-1,6 position (By similarity)	[G]: Carbohydrate transport and metabolism	METABOLISM	545696.HOLDEFILI_00375	1.2e-40	47.47	93.49	171
geneset000343692	COG0290	IF-3 binds to the 30S ribosomal subunit and shifts the equilibrum between 70S ribosomes and their 50S and 30S subunits in favor of the free subunits, thus enhancing the availability of 30S subunits on which protein synthesis initiation begins (By similarity)	[J]: Translation, ribosomal structure and biogenesis	INFORMATION STORAGE AND PROCESSING	349741.Amuc_1733	1.1e-10	64	72.46	70
geneset000343693	NOG04173	helicase	[L]: Replication, recombination and repair	INFORMATION STORAGE AND PROCESSING	945543.VIBR0546_02499	5.5e-94	74.78	99.12	349
geneset000343694	COG1002	Type II restriction enzyme, methylase	[V]: Defense mechanisms	CELLULAR PROCESSES AND SIGNALING	579405.Dd703_3043	7.5e-51	73.64	96.27	205
geneset000343696	COG3829	Transcriptional regulator	[K]: Transcription	INFORMATION STORAGE AND PROCESSING	535289.Dtpsy_2067	1.5e-66	83.75	100	257
geneset000343699	COG5013	nitrate reductase, alpha subunit	[C]: Energy production and conversion	METABOLISM	391591.VSAK1_23879	2.1e-106	87.8	89.91	390
geneset000343700	NOG39108	cytochrome c	[C]: Energy production and conversion	METABOLISM	349741.Amuc_1291	1.6e-34	45.03	100	151
geneset000343701	NOG01045	cyclin related protein	[S]: Function unknown	POORLY CHARACTERIZED	667015.Bacsa_1923	8e-208	65.29	97.44	728
geneset000343702	NOG128862	ragb susd	[S]: Function unknown	POORLY CHARACTERIZED	743722.Sph21_4802	1.5e-182	59.58	96.49	644
geneset000343707	COG0602	Catalyzes the conversion of 6-carboxy-5,6,7,8- tetrahydropterin (CPH4) to 7-carboxy-7-deazaguanine (CDG) (By similarity)	[O]: Posttranslational modification, protein turnover, chaperones	CELLULAR PROCESSES AND SIGNALING	435591.BDI_1300	1e-22	67.14	100	110
geneset000343710	NOG65553	Protein of unknown function (DUF2786)	[S]: Function unknown	POORLY CHARACTERIZED	595494.Tola_0725	3.5e-56	55.86	97.37	223
geneset000343713	COG0328	Endonuclease that specifically degrades the RNA of RNA- DNA hybrids (By similarity)	[L]: Replication, recombination and repair	INFORMATION STORAGE AND PROCESSING	1048834.TC41_0577	3.1e-29	50.36	89.47	133
geneset000343717	COG2233	permease	[F]: Nucleotide transport and metabolism	METABOLISM	207559.Dde_1449	4.2e-18	28.83	99.61	97
geneset000343718	COG0085	DNA-dependent RNA polymerase catalyzes the transcription of DNA into RNA using the four ribonucleoside triphosphates as substrates (By similarity)	[K]: Transcription	INFORMATION STORAGE AND PROCESSING	349741.Amuc_1041	3.2e-95	94.21	100	353
geneset000343720	COG5598	Trimethylamine methyltransferase	[H]: Coenzyme transport and metabolism	METABOLISM	765698.Mesci_3393	2.2e-78	72.77	100	297
geneset000343721	COG0483	inositol monophosphatase	[G]: Carbohydrate transport and metabolism	METABOLISM	349102.Rsph17025_3002	8.7e-80	59.84	98.83	302
geneset000343722	COG0312	peptidase U62 modulator of DNA gyrase	[R]: General function prediction only	POORLY CHARACTERIZED	644107.SL1157_1431	1.1e-68	71.35	99.44	265
geneset000343724	NOG117281	Pfam:TonB	[S]: Function unknown	POORLY CHARACTERIZED	380703.AHA_1234	6.6e-13	63.08	100	78
geneset000343725	COG1132	(ABC) transporter	[V]: Defense mechanisms	CELLULAR PROCESSES AND SIGNALING	742766.HMPREF9455_03860	4e-68	55.9	99.56	263
geneset000343727	COG0251	Endoribonuclease LPSP	[J]: Translation, ribosomal structure and biogenesis	INFORMATION STORAGE AND PROCESSING	376686.Fjoh_2372	3.6e-24	90.16	100	115
geneset000343729	COG0492	thioredoxin reductase	[O]: Posttranslational modification, protein turnover, chaperones	CELLULAR PROCESSES AND SIGNALING	402881.Plav_2305	7.3e-79	69.9	99.49	298
geneset000343731	NOG92710	--	[S]: Function unknown	POORLY CHARACTERIZED	1028307.EAE_06640	1.6e-19	40.74	92.31	101
geneset000343732	NOG212401	--	[S]: Function unknown	POORLY CHARACTERIZED	371731.Rsw2DRAFT_2488	2.7e-62	44.14	97.83	244
geneset000343733	NOG80729	septum formation initiator	[S]: Function unknown	POORLY CHARACTERIZED	644076.SCH4B_4549	9.9e-10	54.69	90.14	67
geneset000343734	COG3588	fructose-bisphosphate aldolase	[G]: Carbohydrate transport and metabolism	METABOLISM	246196.MSMEG_3507	3.9e-108	69.73	99.32	396
geneset000343735	COG2920	Part of a sulfur-relay system (By similarity)	[P]: Inorganic ion transport and metabolism	METABOLISM	327275.SOHN41_01730	9.4e-55	91.07	100	218
geneset000343736	NOG102887	DsrH family	[S]: Function unknown	POORLY CHARACTERIZED	327275.SOHN41_01729	1.5e-37	82.8	100	160
geneset000343738	COG0459	Prevents misfolding and promotes the refolding and proper assembly of unfolded polypeptides generated under stress conditions (By similarity)	[O]: Posttranslational modification, protein turnover, chaperones	CELLULAR PROCESSES AND SIGNALING	243365.CV_4014	1e-103	84.72	99.13	381
geneset000343739	COG1360	Ompa motb domain protein	[N]: Cell motility	CELLULAR PROCESSES AND SIGNALING	439496.RBY4I_325	1.1e-44	68.35	99.29	184
geneset000343740	COG1488	Nicotinate phosphoribosyltransferase	[H]: Coenzyme transport and metabolism	METABOLISM	371731.Rsw2DRAFT_0262	1.8e-81	80.92	100	307
geneset000343741	COG2077	Has antioxidant activity. Could remove peroxides or H(2)O(2) (By similarity)	[O]: Posttranslational modification, protein turnover, chaperones	CELLULAR PROCESSES AND SIGNALING	878320.AcavA_010100003299	6e-82	94.58	100	308
geneset000343742	NOG41802	Integrase, catalytic region	[L]: Replication, recombination and repair	INFORMATION STORAGE AND PROCESSING	349102.Rsph17025_0053	3.1e-64	95.76	100	249
geneset000343744	COG1925	phosphocarrier protein (HPr)	[G]: Carbohydrate transport and metabolism	METABOLISM	572544.Ilyop_1736	5.9e-34	85.39	94.68	148
geneset000343748	COG1530	ribonuclease	[J]: Translation, ribosomal structure and biogenesis	INFORMATION STORAGE AND PROCESSING	349102.Rsph17025_0716	5.5e-107	89.64	100	392
geneset000343749	NOG212345	peptidase u35 phage prohead	[R]: General function prediction only	POORLY CHARACTERIZED	225937.HP15_670	4.3e-168	51.81	99.85	597
geneset000343750	COG0513	atp-dependent rna helicase	[L]: Replication, recombination and repair	INFORMATION STORAGE AND PROCESSING	262543.Exig_2973	2.4e-65	55.07	100	254
geneset000343754	COG1189	hemolysin a	[J]: Translation, ribosomal structure and biogenesis	INFORMATION STORAGE AND PROCESSING	445974.CLORAM_02500	1.2e-84	62.17	99.63	318
geneset000343758	COG2885	ompa motb domain protein	[M]: Cell wall/membrane/envelope biogenesis	CELLULAR PROCESSES AND SIGNALING	272942.RCAP_rcc03437	1.1e-39	43.16	95.12	169
geneset000343763	NOG12029	Integrase	[L]: Replication, recombination and repair	INFORMATION STORAGE AND PROCESSING	211586.SO_0388	1.1e-53	37.18	100	216
geneset000343764	NOG65179	--	[S]: Function unknown	POORLY CHARACTERIZED	755732.Fluta_1748	8.3e-14	45.78	93.26	81
geneset000343765	NOG43946	Transposable element tc1 transposase	[S]: Function unknown	POORLY CHARACTERIZED	8128.ENSONIP00000026065	6.3e-20	54.95	89.36	102
geneset000343766	COG2759	formyltetrahydrofolate synthetase	[F]: Nucleotide transport and metabolism	METABOLISM	266779.Meso_2204	1.2e-104	80.18	100	384
geneset000343767	COG2188	GntR family transcriptional regulator	[K]: Transcription	INFORMATION STORAGE AND PROCESSING	371731.Rsw2DRAFT_1676	6.8e-81	68.33	98.21	305
geneset000343768	COG0402	deaminase	[F]: Nucleotide transport and metabolism	METABOLISM	272943.RSP_2933	1.6e-23	77.78	100	113
geneset000343769	COG0286	type I restriction-modification system	[V]: Defense mechanisms	CELLULAR PROCESSES AND SIGNALING	469595.CSAG_01768	1.4e-32	81.11	100	144
geneset000343770	COG0732	restriction modification system DNA specificity	[V]: Defense mechanisms	CELLULAR PROCESSES AND SIGNALING	177437.HRM2_19500	3.7e-23	44.35	96.12	113
geneset000343771	COG1060	Catalyzes the radical-mediated transfer of the hydroxybenzyl group from 4-hydroxyphenylpyruvate (HPP) to 5-amino- 6-ribitylamino-2,4(1H,3H)-pyrimidinedione to form 7,8-didemethyl- 8-hydroxy-5-deazariboflavin (FO) (By similarity)	[H]: Coenzyme transport and metabolism	METABOLISM	349741.Amuc_1117	1.4e-87	81.22	100	327
geneset000343772	NOG68403	Inner membrane protein YfeZ	[S]: Function unknown	POORLY CHARACTERIZED	469595.CSAG_02238	1.7e-18	91.49	100	96
geneset000343773	NOG10574	(LipO)protein	[S]: Function unknown	POORLY CHARACTERIZED	469595.CSAG_02237	2.4e-77	94.23	100	293
geneset000343774	COG0582	Integrase	[L]: Replication, recombination and repair	INFORMATION STORAGE AND PROCESSING	644107.SL1157_0367	2e-09	67.35	100	66
geneset000343775	COG0582	Integrase	[L]: Replication, recombination and repair	INFORMATION STORAGE AND PROCESSING	244592.SADFL11_3760	3.4e-25	87.5	98.46	119
geneset000343776	COG0596	Alpha beta hydrolase	[R]: General function prediction only	POORLY CHARACTERIZED	375451.RD1_2678	5.6e-33	46.97	94.96	146
geneset000343777	COG0195	Transcription elongation factor NusA	[K]: Transcription	INFORMATION STORAGE AND PROCESSING	998088.B565_3189	1e-273	99.2	96.89	947
geneset000343778	COG0438	Glycosyl transferase (Group 1	[M]: Cell wall/membrane/envelope biogenesis	CELLULAR PROCESSES AND SIGNALING	457424.BFAG_03970	1.2e-40	49.13	98.85	171
geneset000343779	COG0596	Alpha beta hydrolase	[R]: General function prediction only	POORLY CHARACTERIZED	371731.Rsw2DRAFT_2801	7.5e-116	84.38	100	422
geneset000343780	NOG55268	Gifsy-1 prophage protein	[S]: Function unknown	POORLY CHARACTERIZED	371731.Rsw2DRAFT_2802	6.7e-09	62.5	94.74	64
geneset000343783	COG4386	tail SHEATH	[R]: General function prediction only	POORLY CHARACTERIZED	279714.FuraDRAFT_2433	1.4e-19	28.91	95.45	102
geneset000343784	COG3264	mechanosensitive ion channel	[M]: Cell wall/membrane/envelope biogenesis	CELLULAR PROCESSES AND SIGNALING	595494.Tola_0602	2.9e-289	52.97	96.02	1000
geneset000343785	COG0489	ATP-binding protein	[D]: Cell cycle control, cell division, chromosome partitioning	CELLULAR PROCESSES AND SIGNALING	411476.BACOVA_03730	1.9e-09	23.29	99.13	68
geneset000343789	NOG00099	TonB-dependent receptor Plug	[P]: Inorganic ion transport and metabolism	METABOLISM	700598.Niako_7130	2.4e-47	56.28	99.46	194
geneset000343791	NOG13379	Aldehyde dehydrogenase	[C]: Energy production and conversion	METABOLISM	371731.Rsw2DRAFT_1379	1.7e-09	83.33	97.67	66
geneset000343792	COG0174	glutamine synthetase	[E]: Amino acid transport and metabolism	METABOLISM	371731.Rsw2DRAFT_1380	1.3e-46	80.34	100	191
geneset000343793	COG3537	Alpha-1,2-mannosidase	[G]: Carbohydrate transport and metabolism	METABOLISM	411477.PARMER_01576	2.6e-98	59.85	100	364
geneset000343794	COG3426	Branched-chain carboxylic acid kinase	[C]: Energy production and conversion	METABOLISM	763034.HMPREF9446_00342	1.1e-49	68.15	99.26	201
geneset000343795	COG2723	beta-glucosidase	[G]: Carbohydrate transport and metabolism	METABOLISM	873449.STRCR_0155	7.8e-59	78.36	96.4	231
geneset000343797	NOG01853	--	[S]: Function unknown	POORLY CHARACTERIZED	471870.BACINT_02695	2.7e-78	77.66	100	297
geneset000343798	NOG06245	LysR family (Transcriptional regulator	[K]: Transcription	INFORMATION STORAGE AND PROCESSING	765698.Mesci_1166	2.4e-21	54.17	81.2	107
geneset000343799	COG0438	Glycosyl transferase (Group 1	[M]: Cell wall/membrane/envelope biogenesis	CELLULAR PROCESSES AND SIGNALING	411477.PARMER_00770	4.3e-75	72.94	97.7	286
geneset000343801	COG0441	Threonyl-trna synthetase	[J]: Translation, ribosomal structure and biogenesis	INFORMATION STORAGE AND PROCESSING	717959.AL1_22310	1.9e-98	83.67	98.99	364
geneset000343803	COG0320	Catalyzes the radical-mediated insertion of two sulfur atoms into the C-6 and C-8 positions of the octanoyl moiety bound to the lipoyl domains of lipoate-dependent enzymes, thereby converting the octanoylated domains into lipoylated derivatives (By similarity)	[H]: Coenzyme transport and metabolism	METABOLISM	322104.XP_001387968.2	1.3e-35	75.79	82.61	154
geneset000343804	COG0508	Dehydrogenase	[C]: Energy production and conversion	METABOLISM	264462.Bd0779	6.8e-26	76.62	92.77	121
geneset000343807	NOG09998	m6 family metalloprotease domain protein	[S]: Function unknown	POORLY CHARACTERIZED	694427.Palpr_0943	9.7e-60	47.08	100	235
geneset000343808	NOG39202	transposase	[L]: Replication, recombination and repair	INFORMATION STORAGE AND PROCESSING	1051075.PDI_2206	9.5e-24	92.86	100	114
geneset000343809	COG3436	Transposase	[L]: Replication, recombination and repair	INFORMATION STORAGE AND PROCESSING	318586.Pden_3593	8.3e-51	87.5	98.25	204
geneset000343810	NOG01101	Transporter	[G]: Carbohydrate transport and metabolism	METABOLISM	371731.Rsw2DRAFT_0977	5.7e-78	85.56	100	295
geneset000343811	COG0550	Releases the supercoiling and torsional tension of DNA, which is introduced during the DNA replication and transcription, by transiently cleaving and rejoining one strand of the DNA duplex. Introduces a single-strand break via transesterification at a target site in duplex DNA. The scissile phosphodiester is attacked by the catalytic tyrosine of the enzyme, resulting in the formation of a DNA-(5'-phosphotyrosyl)-enzyme intermediate and the expulsion of a 3'-OH DNA strand. The free DNA strand then undergoes passage around the unbroken strand, thus removing DNA supercoils. Finally, in the religation step, the DNA 3'-OH attacks the covalent intermediate to expel the active-site tyrosine and restore the DNA phosphodiester backbone (By similarity)	[L]: Replication, recombination and repair	INFORMATION STORAGE AND PROCESSING	349741.Amuc_0898	2.5e-84	69.12	87.15	317
geneset000343813	COG4160	(ABC) transporter	[E]: Amino acid transport and metabolism	METABOLISM	371731.Rsw2DRAFT_1372	2.7e-59	86.23	100	233
geneset000343814	NOG43694	Phosphoglycerate mutase	[G]: Carbohydrate transport and metabolism	METABOLISM	476272.RUMHYD_03460	1.4e-28	35.94	92.7	132
geneset000343820	NOG40948	endoribonuclease L-psp	[S]: Function unknown	POORLY CHARACTERIZED	1032480.MLP_37840	2.6e-55	85.94	82.58	220
geneset000343821	COG2378	Transcriptional regulator	[K]: Transcription	INFORMATION STORAGE AND PROCESSING	455632.SGR_6161	2e-67	75.71	100	260
geneset000343822	COG2220	Hydrolase	[R]: General function prediction only	POORLY CHARACTERIZED	469617.FUAG_01220	9.3e-47	44.25	91.5	192
geneset000343823	COG3547	Transposase	[L]: Replication, recombination and repair	INFORMATION STORAGE AND PROCESSING	391626.OA307_1529	8.9e-73	84.71	100	278
geneset000343825	COG4770	carboxylase	[I]: Lipid transport and metabolism	METABOLISM	349102.Rsph17025_2302	1.6e-95	80.09	100	354
geneset000343826	COG2326	Polyphosphate kinase 2	[S]: Function unknown	POORLY CHARACTERIZED	371731.Rsw2DRAFT_1718	1.3e-88	81.48	97.93	331
geneset000343829	COG4804	Conserved protein	[S]: Function unknown	POORLY CHARACTERIZED	860228.Ccan_04110	1.1e-57	57.92	98.39	228
geneset000343831	NOG02684	two component, sigma54 specific, transcriptional regulator, Fis family	[T]: Signal transduction mechanisms	CELLULAR PROCESSES AND SIGNALING	439497.RR11_3341	3e-81	88.24	100	306
geneset000343832	COG0365	Catalyzes the conversion of acetate into acetyl-CoA (AcCoA), an essential intermediate at the junction of anabolic and catabolic pathways. AcsA undergoes a two-step reaction. In the first half reaction, AcsA combines acetate with ATP to form acetyl-adenylate (AcAMP) intermediate. In the second half reaction, it can then transfer the acetyl group from AcAMP to the sulfhydryl group of CoA, forming the product AcCoA (By similarity)	[I]: Lipid transport and metabolism	METABOLISM	371731.Rsw2DRAFT_2581	4.9e-131	85.33	100	472
geneset000343834	NOG02976	Strawberry notch homolog	[S]: Function unknown	POORLY CHARACTERIZED	314271.RB2654_22888	2.3e-190	91.37	99.46	670
geneset000343835	NOG06232	--	[S]: Function unknown	POORLY CHARACTERIZED	314265.R2601_06773	6.2e-26	78.87	93.42	121
geneset000343836	COG0464	Aaa atpase	[O]: Posttranslational modification, protein turnover, chaperones	CELLULAR PROCESSES AND SIGNALING	575564.HMPREF0014_00166	1.2e-23	43.05	95.36	115
geneset000343837	NOG02454	Subtilase family	[O]: Posttranslational modification, protein turnover, chaperones	CELLULAR PROCESSES AND SIGNALING	575564.HMPREF0014_00165	2e-184	59.54	99.43	651
geneset000343838	NOG01930	transposase	[L]: Replication, recombination and repair	INFORMATION STORAGE AND PROCESSING	878320.AcavA_010100012744	5.2e-158	94.43	100	562
geneset000343839	COG3344	RNA-directed DNA polymerase	[L]: Replication, recombination and repair	INFORMATION STORAGE AND PROCESSING	85643.Tmz1t_2087	1e-32	34.36	97.99	145
geneset000343840	COG2801	Retrotransposon protein	[L]: Replication, recombination and repair	INFORMATION STORAGE AND PROCESSING	457425.SSHG_03271	3.8e-42	54.8	100	176
geneset000343841	NOG109696	Preprotein translocase subunit SecB	[S]: Function unknown	POORLY CHARACTERIZED	351627.Csac_0613	2.4e-12	37.88	93.38	77
geneset000343842	COG0733	Transporter	[P]: Inorganic ion transport and metabolism	METABOLISM	752555.PBR_2352	2.4e-09	77.5	88.89	65
geneset000343843	COG2189	DNA Methylase	[L]: Replication, recombination and repair	INFORMATION STORAGE AND PROCESSING	621372.POTG_02799	3.7e-38	43.55	92.46	163
geneset000343844	COG0816	Could be a nuclease that resolves Holliday junction intermediates in genetic recombination (By similarity)	[L]: Replication, recombination and repair	INFORMATION STORAGE AND PROCESSING	998088.B565_3029	3.8e-68	99.22	100	262
geneset000343846	COG3158	Transport of potassium into the cell (By similarity)	[P]: Inorganic ion transport and metabolism	METABOLISM	426117.M446_1537	5.4e-60	64.29	100	236
geneset000343847	COG0693	PfpI family	[R]: General function prediction only	POORLY CHARACTERIZED	469616.FMAG_02179	3.9e-42	46.96	99.45	176
geneset000343848	COG0722	Stereospecific condensation of phosphoenolpyruvate (PEP) and D-erythrose-4-phosphate (E4P) giving rise to 3-deoxy-D- arabino-heptulosonate-7-phosphate (DAHP) (By similarity)	[E]: Amino acid transport and metabolism	METABOLISM	998088.B565_1404	1.9e-148	83.39	93.31	530
geneset000343849	COG1230	cation diffusion facilitator family transporter	[P]: Inorganic ion transport and metabolism	METABOLISM	469595.CSAG_00537	1e-116	99.11	100	424
geneset000343850	NOG02578	Cytochrome p-450	[Q]: Secondary metabolites biosynthesis, transport and catabolism	METABOLISM	351607.Acel_1095	3.2e-42	58.33	96.62	176
geneset000343853	COG5518	portal protein	[R]: General function prediction only	POORLY CHARACTERIZED	199310.c0947	4.2e-97	97.78	100	359
geneset000343854	NOG231566	--	[S]: Function unknown	POORLY CHARACTERIZED	199310.c0946	3.8e-74	100	100	282
geneset000343856	COG0067	glutamate synthase	[E]: Amino acid transport and metabolism	METABOLISM	411477.PARMER_02141	3.5e-97	93.91	100	359
geneset000343857	COG1035	Coenzyme F420 hydrogenase	[C]: Energy production and conversion	METABOLISM	471870.BACINT_03076	7e-213	60.17	100	745
geneset000343859	COG4655	(Membrane protein)-like protein	[S]: Function unknown	POORLY CHARACTERIZED	666684.AfiDRAFT_2559	6e-18	38.65	98.79	96
geneset000343861	COG4591	lipoprotein releasing system transmembrane protein	[M]: Cell wall/membrane/envelope biogenesis	CELLULAR PROCESSES AND SIGNALING	435591.BDI_2025	5.3e-55	59.02	100	219
geneset000343862	COG0366	alpha amylase, catalytic	[G]: Carbohydrate transport and metabolism	METABOLISM	243277.VCA0860	2.2e-77	97.2	100	293
geneset000343863	COG3038	cytochrome b561	[C]: Energy production and conversion	METABOLISM	243277.VCA0249	2.1e-43	80	100	180
geneset000343864	COG0594	RNaseP catalyzes the removal of the 5'-leader sequence from pre-tRNA to produce the mature 5'-terminus. It can also cleave other RNA substrates such as 4.5S RNA. The protein component plays an auxiliary but essential role in vivo by binding to the 5'-leader sequence and broadening the substrate specificity of the ribozyme (By similarity)	[J]: Translation, ribosomal structure and biogenesis	INFORMATION STORAGE AND PROCESSING	211586.SO_0006	1.5e-55	94.92	100	220
geneset000343865	COG0484	ATP binding to DnaK triggers the release of the substrate protein, thus completing the reaction cycle. Several rounds of ATP-dependent interactions between DnaJ, DnaK and GrpE are required for fully efficient folding. Also involved, together with DnaK and GrpE, in the DNA replication of plasmids through activation of initiation proteins (By similarity)	[O]: Posttranslational modification, protein turnover, chaperones	CELLULAR PROCESSES AND SIGNALING	272630.MexAM1_META1p3165	3.2e-54	69.44	100	216
geneset000343866	COG4198	conserved protein UCP033563	[S]: Function unknown	POORLY CHARACTERIZED	411901.BACCAC_00986	1.7e-210	85.3	99.52	737
geneset000343867	COG0111	Dehydrogenase	[E]: Amino acid transport and metabolism	METABOLISM	471870.BACINT_02560	2.7e-150	89.87	93.01	537
geneset000343869	COG3943	Toxin-antitoxin system, toxin component, Fic family	[S]: Function unknown	POORLY CHARACTERIZED	269798.CHU_3353	3e-112	77.22	100	410
geneset000343871	COG0720	synthase	[H]: Coenzyme transport and metabolism	METABOLISM	349741.Amuc_2146	1.6e-50	71.09	100	204
geneset000343873	COG3119	Sulfatase	[P]: Inorganic ion transport and metabolism	METABOLISM	313628.LNTAR_07344	2.1e-35	32.41	99.36	155
geneset000343876	COG0188	DNA gyrase negatively supercoils closed circular double- stranded DNA in an ATP-dependent manner and also catalyzes the interconversion of other topological isomers of double-stranded DNA rings, including catenanes and knotted rings (By similarity)	[L]: Replication, recombination and repair	INFORMATION STORAGE AND PROCESSING	944565.HMPREF9127_0058	2.3e-25	33.2	88.11	121
geneset000343877	COG4584	Transposase	[L]: Replication, recombination and repair	INFORMATION STORAGE AND PROCESSING	314265.R2601_19814	2e-29	70.53	100	133
geneset000343878	COG0010	agmatinase (EC 3.5.3.11)	[E]: Amino acid transport and metabolism	METABOLISM	351016.RAZWK3B_15218	4e-85	78.79	100	319
geneset000343879	COG1737	Transcriptional regulator	[K]: Transcription	INFORMATION STORAGE AND PROCESSING	526218.Sterm_3841	1.7e-31	40.24	99.41	141
geneset000343880	NOG56544	transcriptional regulator, lysr family	[K]: Transcription	INFORMATION STORAGE AND PROCESSING	765698.Mesci_5293	3.2e-107	70.14	98.97	393
geneset000343881	COG1283	Na Pi-cotransporter	[P]: Inorganic ion transport and metabolism	METABOLISM	765698.Mesci_5292	5.4e-135	51.99	98.38	486
geneset000343882	COG0075	aminotransferase	[E]: Amino acid transport and metabolism	METABOLISM	536019.Mesop_5914	1.4e-182	82.86	97.47	644
geneset000343883	NOG00097	(ABC) transporter	[E]: Amino acid transport and metabolism	METABOLISM	411684.HPDFL43_02430	2e-70	72.28	100	270
geneset000343884	COG0147	synthase (Component I)	[E]: Amino acid transport and metabolism	METABOLISM	511062.GU3_09760	9.9e-79	64.91	85.39	298
geneset000343885	COG3103	domain protein	[T]: Signal transduction mechanisms	CELLULAR PROCESSES AND SIGNALING	998088.B565_0754	1.2e-48	96.15	100	197
geneset000343886	COG3144	Flagellar hook-length control protein	[N]: Cell motility	CELLULAR PROCESSES AND SIGNALING	998088.B565_1104	1.5e-49	83.7	43.13	202
geneset000343890	COG0640	Transcriptional regulator, arsr family	[K]: Transcription	INFORMATION STORAGE AND PROCESSING	868131.MSWAN_2347	8.8e-08	38.1	87.83	62
geneset000343892	COG0115	brancheD-chain amino acid aminotransferase	[E]: Amino acid transport and metabolism	METABOLISM	876044.IMCC3088_581	4.2e-105	74.9	100	386
geneset000343893	NOG153866	LysR family transcriptional regulator	[K]: Transcription	INFORMATION STORAGE AND PROCESSING	382245.ASA_0431	1.3e-90	92.57	100	337
geneset000343895	NOG102365	--	[S]: Function unknown	POORLY CHARACTERIZED	371731.Rsw2DRAFT_0720	4.3e-38	58.91	94.81	162
geneset000343896	COG0697	membrane	--	----	--	435591.BDI_1552	1.3e-20	64.13	98.92	104
geneset000343897	COG1575	1,4-dihydroxy-2-naphthoate octaprenyltransferase	[H]: Coenzyme transport and metabolism	METABOLISM	411477.PARMER_02922	2.5e-89	71.24	98.31	334
geneset000343898	COG5473	cytochrome C oxidase subunit i	[S]: Function unknown	POORLY CHARACTERIZED	349102.Rsph17025_1855	3.3e-79	62.65	95.4	300
geneset000343899	NOG47606	Protein of unknown function (DUF502)	[S]: Function unknown	POORLY CHARACTERIZED	211586.SO_1736	1e-93	90.62	100	348
geneset000343901	COG0060	amino acids such as valine, to avoid such errors it has two additional distinct tRNA(Ile)-dependent editing activities. One activity is designated as 'pretransfer' editing and involves the hydrolysis of activated Val-AMP. The other activity is designated 'posttransfer' editing and involves deacylation of mischarged Val-tRNA(Ile) (By similarity)	[J]: Translation, ribosomal structure and biogenesis	INFORMATION STORAGE AND PROCESSING	411477.PARMER_04197	4.1e-71	86.11	100	272
geneset000343902	COG3341	ribonuclease	[S]: Function unknown	POORLY CHARACTERIZED	457424.BFAG_02766	1.2e-59	76.6	99.3	234
geneset000343903	NOG66615	TfoX domain protein	[S]: Function unknown	POORLY CHARACTERIZED	371731.Rsw2DRAFT_2726	8.4e-35	69.3	100	151
geneset000343904	COG0105	Major role in the synthesis of nucleoside triphosphates other than ATP. The ATP gamma phosphate is transferred to the NDP beta phosphate via a ping-pong mechanism, using a phosphorylated active-site intermediate (By similarity)	[F]: Nucleotide transport and metabolism	METABOLISM	371731.Rsw2DRAFT_2727	2.1e-59	87.14	100	233
geneset000343906	NOG39784	(LipO)protein	[M]: Cell wall/membrane/envelope biogenesis	CELLULAR PROCESSES AND SIGNALING	380703.AHA_2876	5e-20	45.08	91.34	102
geneset000343907	NOG92991	--	[S]: Function unknown	POORLY CHARACTERIZED	983545.Glaag_3320	7.5e-19	29.17	96.55	99
geneset000343908	COG3419	Pilus assembly protein tip-associated adhesin	--	----	--	998088.B565_3465	1.2e-121	85.38	100	441
geneset000343909	NOG09794	NERD domain protein	[S]: Function unknown	POORLY CHARACTERIZED	391038.Bphy_0239	1.9e-31	39.06	95.79	141
geneset000343910	COG2046	Catalyzes the first intracellular reaction of sulfate assimilation, forming adenosine-5'-phosphosulfate (APS) from inorganic sulfate and ATP. Plays an important role in sulfate activation as a component of the biosynthesis pathway of sulfur- containing amino acids (By similarity)	[P]: Inorganic ion transport and metabolism	METABOLISM	272943.RSP_1575	1.1e-110	85.2	100	404
geneset000343911	NOG01689	Integrase	[L]: Replication, recombination and repair	INFORMATION STORAGE AND PROCESSING	314265.R2601_19754	3.8e-31	71.26	87	139
geneset000343917	NOG105743	--	[S]: Function unknown	POORLY CHARACTERIZED	552396.HMPREF0863_02737	1.6e-31	48.72	98.11	141
geneset000343918	COG0480	Catalyzes the GTP-dependent ribosomal translocation step during translation elongation. During this step, the ribosome changes from the pre-translocational (PRE) to the post- translocational (POST) state as the newly formed A-site-bound peptidyl-tRNA and P-site-bound deacylated tRNA move to the P and E sites, respectively. Catalyzes the coordinated movement of the two tRNA molecules, the mRNA and conformational changes in the ribosome (By similarity)	[J]: Translation, ribosomal structure and biogenesis	INFORMATION STORAGE AND PROCESSING	349741.Amuc_0306	2.5e-183	95.01	100	646
geneset000343922	COG0025	Sodium hydrogen exchanger	[P]: Inorganic ion transport and metabolism	METABOLISM	998088.B565_2713	5.8e-94	95.68	100	349
geneset000343923	COG1020	non-ribosomal peptide synthetase	[Q]: Secondary metabolites biosynthesis, transport and catabolism	METABOLISM	998088.B565_2633	2e-213	95.81	100	746
geneset000343924	COG0841	acriflavin resistance protein	[P]: Inorganic ion transport and metabolism	METABOLISM	395965.Msil_1047	3.9e-71	64.35	98.71	273
geneset000343926	NOG15143	--	[S]: Function unknown	POORLY CHARACTERIZED	226900.BC1271	2.1e-37	30.91	73.36	162
geneset000343927	NOG152823	--	[S]: Function unknown	POORLY CHARACTERIZED	608534.GCWU000341_01622	7.1e-11	27.24	96.07	73
geneset000343930	NOG23656	Lipolytic protein G-D-S-L family	[S]: Function unknown	POORLY CHARACTERIZED	435591.BDI_0976	3.5e-45	54.22	98.81	186
geneset000343932	COG4964	Type II and III secretion system protein	[U]: Intracellular trafficking, secretion, and vesicular transport	CELLULAR PROCESSES AND SIGNALING	371731.Rsw2DRAFT_0606	3.2e-188	81.82	100	663
geneset000343933	NOG29613	--	[S]: Function unknown	POORLY CHARACTERIZED	347834.RHE_CH01097	5.9e-29	35.75	98.63	133
geneset000343934	COG1129	(ABC) transporter	[P]: Inorganic ion transport and metabolism	METABOLISM	469616.FMAG_00343	2e-71	69.35	92.08	274
geneset000343935	NOG173212	--	[S]: Function unknown	POORLY CHARACTERIZED	573061.Clocel_0791	5.6e-09	77.78	100	64
geneset000343937	COG0534	Mate efflux family protein	[V]: Defense mechanisms	CELLULAR PROCESSES AND SIGNALING	709991.Odosp_1464	6.6e-96	45.64	98.64	356
geneset000343939	COG3328	transposase	[L]: Replication, recombination and repair	INFORMATION STORAGE AND PROCESSING	645991.Sgly_0737	1.4e-44	73.91	86.47	184
geneset000343941	NOG65357	--	[S]: Function unknown	POORLY CHARACTERIZED	945021.TEH_10480	4.9e-20	35.71	24.6	105
geneset000343942	COG0262	Key enzyme in folate metabolism. Catalyzes an essential reaction for de novo glycine and purine synthesis, and for DNA precursor synthesis (By similarity)	[H]: Coenzyme transport and metabolism	METABOLISM	763034.HMPREF9446_01187	8.8e-25	42.68	92.22	119
geneset000343944	NOG48307	Thioredoxin	[O]: Posttranslational modification, protein turnover, chaperones	CELLULAR PROCESSES AND SIGNALING	402612.FP0292	6.2e-41	93.33	100	171
geneset000343945	COG1408	metallophosphoesterase	[R]: General function prediction only	POORLY CHARACTERIZED	402612.FP0291	7.1e-35	89.19	100	151
geneset000343946	COG0423	Catalyzes the attachment of glycine to tRNA(Gly) (By similarity)	[J]: Translation, ribosomal structure and biogenesis	INFORMATION STORAGE AND PROCESSING	435591.BDI_3201	8.2e-131	87.16	100	471
geneset000343948	COG4566	Two component transcriptional regulator, luxr family	[T]: Signal transduction mechanisms	CELLULAR PROCESSES AND SIGNALING	211586.SO_1416	1.1e-80	79.29	94.74	305
geneset000343950	COG0231	Involved in peptide bond synthesis. Stimulates efficient translation and peptide-bond synthesis on native or reconstituted 70S ribosomes in vitro. Probably functions indirectly by altering the affinity of the ribosome for aminoacyl-tRNA, thus increasing their reactivity as acceptors for peptidyl transferase (By similarity)	[J]: Translation, ribosomal structure and biogenesis	INFORMATION STORAGE AND PROCESSING	469617.FUAG_02451	3.5e-91	87.7	100	339
geneset000343951	NOG22232	Protein of unknown function (DUF1403)	[S]: Function unknown	POORLY CHARACTERIZED	388399.SSE37_01185	4.5e-40	57.65	97.7	169
geneset000343952	COG0408	Key enzyme in heme biosynthesis. Catalyzes the oxidative decarboxylation of propionic acid side chains of rings A and B of coproporphyrinogen III (By similarity)	[H]: Coenzyme transport and metabolism	METABOLISM	349102.Rsph17025_0548	4.2e-136	79.31	99.65	489
geneset000343953	COG1167	Transcriptional regulator, gntR family	[K]: Transcription	INFORMATION STORAGE AND PROCESSING	412597.PaTRP_010100006029	3.9e-135	75.4	100	486
geneset000343954	NOG38771	(LipO)protein	[S]: Function unknown	POORLY CHARACTERIZED	469595.CSAG_03683	3.6e-94	97.91	97.95	349
geneset000343958	COG1429	cobaltochelatase, cobn subunit	[H]: Coenzyme transport and metabolism	METABOLISM	272942.RCAP_rcc02047	8.6e-63	74.56	96.57	245
geneset000343959	COG0152	SAICAR synthetase	[F]: Nucleotide transport and metabolism	METABOLISM	272942.RCAP_rcc02170	1.4e-26	93.55	96.88	123
geneset000343961	COG0466	ATP-dependent serine protease that mediates the selective degradation of mutant and abnormal proteins as well as certain short-lived regulatory proteins. Required for cellular homeostasis and for survival from DNA damage and developmental changes induced by stress. Degrades polypeptides processively to yield small peptide fragments that are 5 to 10 amino acids long. Binds to DNA in a double-stranded, site-specific manner (By similarity)	[O]: Posttranslational modification, protein turnover, chaperones	CELLULAR PROCESSES AND SIGNALING	272943.RSP_2806	1.2e-122	84.89	98.23	444
geneset000343962	NOG53784	response regulator	[T]: Signal transduction mechanisms	CELLULAR PROCESSES AND SIGNALING	349102.Rsph17025_0504	2.6e-24	78.26	92	116
geneset000343964	COG4799	carboxylase	[I]: Lipid transport and metabolism	METABOLISM	439497.RR11_2064	1e-93	92.55	100	348
geneset000343968	NOG109099	--	[S]: Function unknown	POORLY CHARACTERIZED	644968.DFW101_3546	6.6e-19	44.25	93.16	99
geneset000343969	COG0474	P-type atpase	[P]: Inorganic ion transport and metabolism	METABOLISM	536233.CLO_2363	1.1e-20	35.5	92.35	105
geneset000343970	COG5002	Histidine kinase	[T]: Signal transduction mechanisms	CELLULAR PROCESSES AND SIGNALING	742766.HMPREF9455_00081	3.6e-243	36.7	97.76	847
geneset000343971	COG3712	Anti-feci sigma factor, fecr	--	----	--	435591.BDI_3339	1.8e-76	63.76	97.42	291
geneset000343972	NOG19843	Transposase	[L]: Replication, recombination and repair	INFORMATION STORAGE AND PROCESSING	930171.Asphe3_22150	2.2e-53	80.15	97.14	213
geneset000343974	NOG219273	--	[M]: Cell wall/membrane/envelope biogenesis	CELLULAR PROCESSES AND SIGNALING	644107.SL1157_0518	2.2e-06	82.14	70	55
geneset000343975	COG3344	RNA-directed DNA polymerase	[L]: Replication, recombination and repair	INFORMATION STORAGE AND PROCESSING	246200.SPO1047	1.8e-74	45.28	98.76	285
geneset000343977	NOG111021	--	[S]: Function unknown	POORLY CHARACTERIZED	269799.Gmet_2337	1.4e-35	31.96	92.05	156
geneset000343978	COG0067	glutamate synthase	[E]: Amino acid transport and metabolism	METABOLISM	349741.Amuc_1253	3.3e-63	62.7	93.91	246
geneset000343980	NOG00052	drug resistance transporter emrb qaca subfamily	[P]: Inorganic ion transport and metabolism	METABOLISM	457424.BFAG_02246	5.5e-62	63.16	97.71	242
geneset000343982	COG1087	udp-glucose 4-epimerase	[M]: Cell wall/membrane/envelope biogenesis	CELLULAR PROCESSES AND SIGNALING	998088.B565_0109	9e-71	95.77	100	271
geneset000343983	COG0446	pyridine nucleotide-disulfide oxidoreductase	[C]: Energy production and conversion	METABOLISM	371731.Rsw2DRAFT_1148	7.1e-95	86.77	98.95	352
geneset000343985	COG1082	Xylose isomerase domain protein TIM barrel	[G]: Carbohydrate transport and metabolism	METABOLISM	395492.Rleg2_3406	1.2e-109	81.98	99.11	401
geneset000343987	COG0517	Catalyzes the conversion of inosine 5'-phosphate (IMP) to xanthosine 5'-phosphate (XMP), the first committed and rate- limiting step in the de novo synthesis of guanine nucleotides, and therefore plays an important role in the regulation of cell growth (By similarity)	[R]: General function prediction only	POORLY CHARACTERIZED	371731.Rsw2DRAFT_3258	6.9e-143	81.88	99.69	512
geneset000343988	NOG71493	--	[S]: Function unknown	POORLY CHARACTERIZED	371731.Rsw2DRAFT_3257	3.2e-45	50.51	98.5	187
geneset000343989	NOG50948	OstA-like protein	[S]: Function unknown	POORLY CHARACTERIZED	371731.Rsw2DRAFT_3256	4.7e-47	63.98	98.15	193
geneset000343991	NOG121022	Pfam:DUF304	[S]: Function unknown	POORLY CHARACTERIZED	484018.BACPLE_02571	1.7e-42	55.92	87.86	177
geneset000343992	COG0545	Peptidyl-prolyl cis-trans isomerase	[O]: Posttranslational modification, protein turnover, chaperones	CELLULAR PROCESSES AND SIGNALING	435590.BVU_1427	2.5e-87	80.41	100	327
geneset000343994	COG1737	Transcriptional regulator	[K]: Transcription	INFORMATION STORAGE AND PROCESSING	445974.CLORAM_00930	1.2e-100	94.95	100	371
geneset000343995	COG2986	histidine ammonia-lyase	[E]: Amino acid transport and metabolism	METABOLISM	246200.SPO2192	3.9e-82	85.03	100	309
geneset000343998	COG0813	purine nucleoside phosphorylase DeoD-type	[F]: Nucleotide transport and metabolism	METABOLISM	290402.Cbei_3125	2.4e-84	67.52	98.31	317
geneset000343999	COG0470	DNA polymerase III subunit delta'	[L]: Replication, recombination and repair	INFORMATION STORAGE AND PROCESSING	371731.Rsw2DRAFT_1545	1.7e-142	72.01	100	511
geneset000344000	COG0463	Glycosyl transferase, family 2	[M]: Cell wall/membrane/envelope biogenesis	CELLULAR PROCESSES AND SIGNALING	1064539.AZOBR_40077	1.4e-90	68.02	95.37	338
geneset000344002	NOG55205	Capsid scaffolding	[R]: General function prediction only	POORLY CHARACTERIZED	382245.ASA_1589	9e-74	76.44	90.62	282
geneset000344007	COG5025	forkhead box	[K]: Transcription	INFORMATION STORAGE AND PROCESSING	7955.ENSDARP00000107114	4.3e-12	89.47	100	74
geneset000344010	COG2610	Gluconate	--	----	--	243277.VC0286	2e-228	94.98	100	797
geneset000344011	NOG07129	chromosome 6 open reading frame 165	[S]: Function unknown	POORLY CHARACTERIZED	7955.ENSDARP00000033381	1.4e-09	65	61.86	67
geneset000344012	COG1472	hydrolase family 3	[G]: Carbohydrate transport and metabolism	METABOLISM	657309.BXY_21870	5e-12	70	67.57	75
geneset000344014	NOG04834	transient receptor potential cation channel subfamily m member	[U]: Intracellular trafficking, secretion, and vesicular transport	CELLULAR PROCESSES AND SIGNALING	69293.ENSGACP00000021792	5.5e-12	86.49	100	74
geneset000344019	NOG37836	glutathione Stransferase	[O]: Posttranslational modification, protein turnover, chaperones	CELLULAR PROCESSES AND SIGNALING	7091.BGIBMGA009106-TA	1.3e-34	29.93	82.89	152
geneset000344022	COG0252	L-asparaginase	[E]: Amino acid transport and metabolism	METABOLISM	998088.B565_0885	1.5e-189	99.1	87.47	667
geneset000344023	COG0674	Oxidoreductase required for the transfer of electrons from pyruvate to flavodoxin (By similarity)	[C]: Energy production and conversion	METABOLISM	469616.FMAG_01436	0	76.19	100	1887
geneset000344035	COG3669	alpha-l-fucosidase	[G]: Carbohydrate transport and metabolism	METABOLISM	195103.CPF_2130	5.3e-28	54.9	98.08	129
geneset000344039	COG2304	von Willebrand factor, type A	[R]: General function prediction only	POORLY CHARACTERIZED	7955.ENSDARP00000034864	2.3e-15	85.71	81.67	86
geneset000344040	NOG03851	transglutaminase-like protein	[S]: Function unknown	POORLY CHARACTERIZED	873533.HMPREF0663_12230	2.3e-12	56.36	91.53	76
geneset000344043	COG2801	Retrotransposon protein	[L]: Replication, recombination and repair	INFORMATION STORAGE AND PROCESSING	31033.ENSTRUP00000032888	6.4e-56	64.2	92.63	222
geneset000344048	NOG02262	annexin A7	[S]: Function unknown	POORLY CHARACTERIZED	135651.CBN18219	6.6e-06	38.57	94.37	55
geneset000344054	NOG140427	--	[S]: Function unknown	POORLY CHARACTERIZED	8090.ENSORLP00000014998	8.7e-12	41.46	63.08	75
geneset000344055	COG0834	(ABC) transporter	[E]: Amino acid transport and metabolism	METABOLISM	94122.Shewana3_0882	1.2e-15	97.67	100	86
geneset000344058	COG4108	Increases the formation of ribosomal termination complexes and stimulates activities of RF-1 and RF-2. It binds guanine nucleotides and has strong preference for UGA stop codons. It may interact directly with the ribosome. The stimulation of RF- 1 and RF-2 is significantly reduced by GTP and GDP, but not by GMP (By similarity)	[J]: Translation, ribosomal structure and biogenesis	INFORMATION STORAGE AND PROCESSING	998088.B565_3418	2.2e-77	100	80.54	293
geneset000344060	NOG142030	IGv	[S]: Function unknown	POORLY CHARACTERIZED	7897.ENSLACP00000015827	2.6e-17	48.51	89.91	93
geneset000344063	COG5438	YibE F family protein	[S]: Function unknown	POORLY CHARACTERIZED	754027.HMPREF9554_02720	3.1e-102	54.59	98.67	377
geneset000344068	NOG04046	drug resistance transporter, Bcr CflA	[G]: Carbohydrate transport and metabolism	METABOLISM	998088.B565_0011	2.8e-39	93.75	100	166
geneset000344072	COG1073	Hydrolase	[R]: General function prediction only	POORLY CHARACTERIZED	998088.B565_3961	9.1e-124	96.23	100	448
geneset000344073	COG0527	Aspartokinase	[E]: Amino acid transport and metabolism	METABOLISM	998088.B565_2813	6.8e-135	100	100	485
geneset000344077	NOG31074	Protein of unknown function (DUF3549)	[S]: Function unknown	POORLY CHARACTERIZED	998088.B565_3066	2.9e-195	98.84	100	686
geneset000344083	COG1187	Pseudouridine synthase	[J]: Translation, ribosomal structure and biogenesis	INFORMATION STORAGE AND PROCESSING	469617.FUAG_01537	1.5e-81	63.29	100	308
geneset000344085	COG1123	(ABC) transporter	[R]: General function prediction only	POORLY CHARACTERIZED	380703.AHA_2517	5.2e-141	96.91	100	505
geneset000344086	COG1729	tol-pal system protein YbgF	[S]: Function unknown	POORLY CHARACTERIZED	998088.B565_0609	2.8e-89	98.48	98.88	334
geneset000344089	COG0416	Catalyzes the reversible formation of acyl-phosphate (acyl-PO(4)) from acyl- acyl-carrier-protein (acyl-ACP). This enzyme utilizes acyl-ACP as fatty acyl donor, but not acyl-CoA (By similarity)	[I]: Lipid transport and metabolism	METABOLISM	998088.B565_2001	2.7e-111	97.22	100	406
geneset000344094	NOG217625	Phage integrase family	[S]: Function unknown	POORLY CHARACTERIZED	595494.Tola_1612	3.3e-25	43.15	79.78	120
geneset000344099	COG2801	Retrotransposon protein	[L]: Replication, recombination and repair	INFORMATION STORAGE AND PROCESSING	8090.ENSORLP00000017538	2e-39	44.06	98.06	167
geneset000344103	NOG164386	Immunoglobulin V-set domain	[S]: Function unknown	POORLY CHARACTERIZED	7955.ENSDARP00000117437	1.2e-09	73.33	90	67
geneset000344105	NOG44291	--	[Z]: Cytoskeleton	CELLULAR PROCESSES AND SIGNALING	7955.ENSDARP00000125774	3.5e-186	91.84	100	656
geneset000344106	COG0215	Cysteinyl-tRNA synthetase	[J]: Translation, ribosomal structure and biogenesis	INFORMATION STORAGE AND PROCESSING	211586.SO_1791	7.6e-112	98.98	86.78	408
geneset000344108	COG0028	acetolactate synthase	[E]: Amino acid transport and metabolism	METABOLISM	517417.Cpar_1453	1.7e-52	50.23	98.62	211
geneset000344111	COG2801	Retrotransposon protein	[L]: Replication, recombination and repair	INFORMATION STORAGE AND PROCESSING	13616.ENSMODP00000038980	1.1e-12	47.73	85.29	78
geneset000344112	COG3147	dedD protein	[S]: Function unknown	POORLY CHARACTERIZED	998088.B565_1564	1.5e-103	98.5	100	381
geneset000344113	NOG34607	NACHT, LRR and PYD domains-containing protein	[S]: Function unknown	POORLY CHARACTERIZED	7955.ENSDARP00000089105	2.1e-40	84.62	100	170
geneset000344114	COG2844	Modifies, by uridylylation or deuridylylation the PII (GlnB) regulatory protein (By similarity)	[O]: Posttranslational modification, protein turnover, chaperones	CELLULAR PROCESSES AND SIGNALING	380703.AHA_1171	1.4e-40	93.33	100	170
geneset000344118	COG3033	tryptophanase EC 4.1.99.1	[E]: Amino acid transport and metabolism	METABOLISM	998088.B565_2093	2.1e-116	99.53	100	423
geneset000344126	NOG12682	--	[S]: Function unknown	POORLY CHARACTERIZED	998088.B565_0733	6.1e-30	88.31	89.53	135
geneset000344135	COG0591	symporter	[E]: Amino acid transport and metabolism	METABOLISM	998088.B565_0716	3e-98	99.47	100	363
geneset000344137	COG0119	Catalyzes the condensation of the acetyl group of acetyl-CoA with 3-methyl-2-oxobutanoate (2-oxoisovalerate) to form 3-carboxy-3-hydroxy-4-methylpentanoate (2-isopropylmalate) (By similarity)	[E]: Amino acid transport and metabolism	METABOLISM	998088.B565_2188	1.6e-72	95.71	100	277
geneset000344142	COG1168	Aminotransferase	[E]: Amino acid transport and metabolism	METABOLISM	998088.B565_3637	4.8e-220	99.73	100	768
geneset000344143	COG1670	acetyltransferase	[J]: Translation, ribosomal structure and biogenesis	INFORMATION STORAGE AND PROCESSING	998088.B565_3638	1.1e-50	93.69	100	204
geneset000344145	COG2801	Retrotransposon protein	[L]: Replication, recombination and repair	INFORMATION STORAGE AND PROCESSING	7955.ENSDARP00000109033	9.1e-93	52.15	94.48	345
geneset000344159	COG0010	agmatinase (EC 3.5.3.11)	[E]: Amino acid transport and metabolism	METABOLISM	878320.AcavA_010100002025	2.5e-112	92.34	100	410
geneset000344176	COG5022	myosin heavy chain	[Z]: Cytoskeleton	CELLULAR PROCESSES AND SIGNALING	7955.ENSDARP00000121484	4.3e-49	63.8	90.06	199
geneset000344182	NOG144094	--	[S]: Function unknown	POORLY CHARACTERIZED	469617.FUAG_00441	1.4e-23	37.81	75.95	115
geneset000344184	COG2801	Retrotransposon protein	[L]: Replication, recombination and repair	INFORMATION STORAGE AND PROCESSING	7668.SPU_015555tr	7.5e-15	35.83	78.95	85
geneset000344188	COG1060	Catalyzes the radical-mediated transfer of the hydroxybenzyl group from 4-hydroxyphenylpyruvate (HPP) to 5-amino- 6-ribitylamino-2,4(1H,3H)-pyrimidinedione to form 7,8-didemethyl- 8-hydroxy-5-deazariboflavin (FO) (By similarity)	[H]: Coenzyme transport and metabolism	METABOLISM	878320.AcavA_010100002325	1.9e-97	92.47	100	360
geneset000344195	COG1609	Transcriptional regulator	[K]: Transcription	INFORMATION STORAGE AND PROCESSING	998088.B565_0110	4.9e-37	98.85	81.31	159
geneset000344203	COG0190	Catalyzes the oxidation of 5,10- methylenetetrahydrofolate to 5,10-methenyltetrahydrofolate and then the hydrolysis of 5,10-methenyltetrahydrofolate to 10- formyltetrahydrofolate (By similarity)	[H]: Coenzyme transport and metabolism	METABOLISM	445971.ANASTE_02236	4.1e-08	35.59	57.07	63
geneset000344204	COG1042	CoA-binding domain protein	[C]: Energy production and conversion	METABOLISM	184922.XP_001705744.1	2.5e-17	77.05	100	92
geneset000344205	COG1042	CoA-binding domain protein	[C]: Energy production and conversion	METABOLISM	184922.XP_001705744.1	1.8e-12	86.96	100	76
geneset000344219	COG0653	Part of the Sec protein translocase complex. Interacts with the SecYEG preprotein conducting channel. Has a central role in coupling the hydrolysis of ATP to the transfer of proteins into and across the cell membrane, serving	[U]: Intracellular trafficking, secretion, and vesicular transport	CELLULAR PROCESSES AND SIGNALING	998088.B565_0352	1.1e-23	98.21	84.85	114
geneset000344220	NOG10920	major facilitator superfamily	[G]: Carbohydrate transport and metabolism	METABOLISM	878320.AcavA_010100002225	2.2e-12	87.5	71.43	76
geneset000344222	COG2198	Histidine kinase	[T]: Signal transduction mechanisms	CELLULAR PROCESSES AND SIGNALING	998088.B565_3332	1.7e-95	96.65	100	354
geneset000344226	NOG02619	--	[S]: Function unknown	POORLY CHARACTERIZED	998088.B565_1031	8e-99	93.68	100	365
geneset000344228	NOG64882	--	[S]: Function unknown	POORLY CHARACTERIZED	7955.ENSDARP00000090512	6.6e-22	75.36	97.18	108
geneset000344233	NOG155102	Glycosyltransferase family 9 (heptosyltransferase)	[S]: Function unknown	POORLY CHARACTERIZED	469618.FVAG_00344	3.5e-31	41.72	79.9	140
geneset000344235	NOG12239	interferon-induced very large GTPase 1-like	[R]: General function prediction only	POORLY CHARACTERIZED	7955.ENSDARP00000098487	3.2e-44	79.44	99.07	183
geneset000344237	NOG41315	Integral membrane protein DUF6	[S]: Function unknown	POORLY CHARACTERIZED	371731.Rsw2DRAFT_2572	4.3e-17	70.15	82.72	92
geneset000344238	COG0125	Phosphorylation of dTMP to form dTDP in both de novo and salvage pathways of dTTP synthesis (By similarity)	[F]: Nucleotide transport and metabolism	METABOLISM	469616.FMAG_02381	7.2e-49	76.61	89.78	198
geneset000344243	COG1455	pts system	[G]: Carbohydrate transport and metabolism	METABOLISM	759914.BP951000_1633	2.1e-158	63.64	97.78	564
geneset000344245	NOG23419	Protein of unknown function (DUF3373)	[S]: Function unknown	POORLY CHARACTERIZED	211586.SO_4143	2.3e-105	98.97	87.39	387
geneset000344246	COG1368	Sulfatase	[M]: Cell wall/membrane/envelope biogenesis	CELLULAR PROCESSES AND SIGNALING	998088.B565_0454	1.9e-42	98.81	92.31	176
geneset000344252	COG1260	synthase	[I]: Lipid transport and metabolism	METABOLISM	69293.ENSGACP00000013058	5e-11	84.21	56.72	72
geneset000344255	COG0685	Methylenetetrahydrofolate reductase	[E]: Amino acid transport and metabolism	METABOLISM	314232.SKA53_03314	4.4e-26	82.86	98.59	122
geneset000344256	NOG40415	VWA	[R]: General function prediction only	POORLY CHARACTERIZED	903510.vfu_B00340	3e-41	52.54	81.11	174
geneset000344258	COG1284	membrane	[S]: Function unknown	POORLY CHARACTERIZED	572544.Ilyop_0841	5.4e-73	46.53	96	280
geneset000344259	NOG150415	Intercellular adhesion molecule (ICAM), N-terminal domain	[S]: Function unknown	POORLY CHARACTERIZED	7955.ENSDARP00000099661	1.8e-23	71.43	87.34	113
geneset000344266	COG0015	adenylosuccinate lyase	[F]: Nucleotide transport and metabolism	METABOLISM	998088.B565_1156	4.9e-192	99.7	100	675
geneset000344267	NOG215611	Integrase core domain	[R]: General function prediction only	POORLY CHARACTERIZED	8128.ENSONIP00000026676	1.9e-70	48.37	99.67	271
geneset000344268	COG1145	4Fe-4S ferredoxin, iron-sulfur binding	[C]: Energy production and conversion	METABOLISM	998088.B565_1074	2.8e-204	90.75	100	716
geneset000344272	NOG00193	proprotein convertase, P	[S]: Function unknown	POORLY CHARACTERIZED	998088.B565_1145	4.9e-66	72	98.87	256
geneset000344275	COG2801	Retrotransposon protein	[L]: Replication, recombination and repair	INFORMATION STORAGE AND PROCESSING	8128.ENSONIP00000023912	4.9e-19	77.59	86.57	98
geneset000344277	COG4233	cytochrome c biogenesis protein, transmembrane region	--	----	--	998088.B565_0527	1.2e-113	98.48	100	414
geneset000344283	COG2610	Gluconate	--	----	--	998088.B565_3524	2.5e-95	99.5	100	353
geneset000344286	NOG91954	Extracellular solute-binding protein family 3	[E]: Amino acid transport and metabolism	METABOLISM	998088.B565_3774	7.4e-17	73.33	71.95	91
geneset000344287	NOG01158	major facilitator superfamily	[G]: Carbohydrate transport and metabolism	METABOLISM	211586.SO_1917	5.2e-89	96.51	100	332
geneset000344288	COG1526	Necessary for formate dehydrogenase activity (By similarity)	[C]: Energy production and conversion	METABOLISM	572544.Ilyop_0637	1.3e-53	46.52	95.83	215
geneset000344293	NOG03084	TonB-dependent copper receptor	[P]: Inorganic ion transport and metabolism	METABOLISM	998088.B565_0456	1.3e-104	94.87	100	384
geneset000344296	NOG11288	--	[S]: Function unknown	POORLY CHARACTERIZED	502025.Hoch_0666	1.1e-09	36.11	49.09	69
geneset000344297	NOG08712	RNA-directed DNA polymerase from mobile element jockey-like	[S]: Function unknown	POORLY CHARACTERIZED	7955.ENSDARP00000099766	6.2e-40	45.71	96.15	169
geneset000344298	COG1473	amidohydrolase	[E]: Amino acid transport and metabolism	METABOLISM	998088.B565_3366	8.9e-166	99.31	100	588
geneset000344299	NOG62815	stress responsive alpha-beta barrel domain-containing protein	[S]: Function unknown	POORLY CHARACTERIZED	380703.AHA_0406	5.8e-49	93.27	94.55	198
geneset000344302	COG0811	MotA TolQ exbB proton channel	[U]: Intracellular trafficking, secretion, and vesicular transport	CELLULAR PROCESSES AND SIGNALING	380703.AHA_3435	2.4e-98	95.34	100	363
geneset000344313	COG5599	protein tyrosine phosphatase	[T]: Signal transduction mechanisms	CELLULAR PROCESSES AND SIGNALING	7955.ENSDARP00000077749	2.4e-12	92.11	48.1	76
geneset000344324	COG0835	chew protein	--	----	--	318161.Sden_1301	2.6e-16	100	100	89
geneset000344327	NOG46922	Retrotransposon protein	[S]: Function unknown	POORLY CHARACTERIZED	69293.ENSGACP00000000161	1.2e-17	59.21	90.48	94
geneset000344332	COG0524	pfkb domain protein	[G]: Carbohydrate transport and metabolism	METABOLISM	998088.B565_2760	5.4e-104	95.19	99.05	382
geneset000344336	NOG34607	NACHT, LRR and PYD domains-containing protein	[S]: Function unknown	POORLY CHARACTERIZED	7955.ENSDARP00000090611	8.8e-24	68.18	98.86	114
geneset000344340	COG0527	Aspartokinase	[E]: Amino acid transport and metabolism	METABOLISM	94122.Shewana3_0652	3.5e-27	98.44	80	125
geneset000344344	COG1178	ABC transporter (permease)	[P]: Inorganic ion transport and metabolism	METABOLISM	998088.B565_3505	9.5e-68	97.84	96.53	261
geneset000344352	NOG14654	methyl-accepting chemotaxis protein	[S]: Function unknown	POORLY CHARACTERIZED	998088.B565_1427	2e-59	97.01	100	233
geneset000344359	COG0096	One of the primary rRNA binding proteins, it binds directly to 16S rRNA central domain where it helps coordinate assembly of the platform of the 30S subunit (By similarity)	[J]: Translation, ribosomal structure and biogenesis	INFORMATION STORAGE AND PROCESSING	382245.ASA_4073	9.8e-64	100	100	248
geneset000344362	COG0621	Catalyzes the methylthiolation of N6- (dimethylallyl)adenosine (i(6)A), leading to the formation of 2- methylthio-N6-(dimethylallyl)adenosine (ms(2)i(6)A) at position 37 in tRNAs that read codons beginning with uridine (By similarity)	[J]: Translation, ribosomal structure and biogenesis	INFORMATION STORAGE AND PROCESSING	572544.Ilyop_1284	5.5e-131	78.55	99.31	472
geneset000344367	COG1451	metaL-dependent hydrolase	[R]: General function prediction only	POORLY CHARACTERIZED	590409.Dd586_0401	5.5e-22	63.86	82	109
geneset000344370	NOG24327	Calcium-sensing	[U]: Intracellular trafficking, secretion, and vesicular transport	CELLULAR PROCESSES AND SIGNALING	7955.ENSDARP00000120880	2.2e-94	80.88	76.03	350
geneset000344374	COG3284	Transcriptional regulator	[K]: Transcription	INFORMATION STORAGE AND PROCESSING	998088.B565_2958	9.8e-75	95.24	83.52	285
geneset000344377	COG1501	hydrolase, family 31	[G]: Carbohydrate transport and metabolism	METABOLISM	471870.BACINT_01714	1.1e-113	76.69	100	414
geneset000344379	COG0171	nh(3)-dependent nad( ) synthetase	[H]: Coenzyme transport and metabolism	METABOLISM	998088.B565_3461	2e-76	93.42	100	290
geneset000344381	COG2304	von Willebrand factor, type A	[R]: General function prediction only	POORLY CHARACTERIZED	998088.B565_2042	2.2e-184	98.18	99.7	650
geneset000344382	COG1629	receptor	[P]: Inorganic ion transport and metabolism	METABOLISM	469617.FUAG_00772	4.9e-66	36.36	100	257
geneset000344385	COG1472	hydrolase family 3	[G]: Carbohydrate transport and metabolism	METABOLISM	547042.BACCOPRO_00766	3.6e-32	65.14	78.1	143
geneset000344386	COG1629	receptor	[P]: Inorganic ion transport and metabolism	METABOLISM	878320.AcavA_010100005269	3.4e-205	90.29	99.74	719
geneset000344388	COG2801	Retrotransposon protein	[L]: Replication, recombination and repair	INFORMATION STORAGE AND PROCESSING	7955.ENSDARP00000109033	8.8e-16	38.66	79.33	89
geneset000344393	COG5277	actin-related protein	[Z]: Cytoskeleton	CELLULAR PROCESSES AND SIGNALING	353151.XP_666187.1	3.3e-16	65.45	96.49	89
geneset000344394	COG0007	Multifunctional enzyme that catalyzes the SAM-dependent methylation of uroporphyrinogen III at position C-2 and C-7 to form precorrin-2 and then position C-12 or C-18 to form trimethylpyrrocorphin 2. It also catalyzes the conversion of precorrin-2 into siroheme. This reaction consists of the NAD- dependent oxidation of precorrin-2 into sirohydrochlorin and its subsequent ferrochelation into siroheme (By similarity)	[H]: Coenzyme transport and metabolism	METABOLISM	998088.B565_0633	2.2e-102	94.2	100	377
geneset000344397	COG2801	Retrotransposon protein	[L]: Replication, recombination and repair	INFORMATION STORAGE AND PROCESSING	7955.ENSDARP00000109033	1.9e-31	44.63	79.06	141
geneset000344398	NOG138123	hemoglobin subunit	[K]: Transcription	INFORMATION STORAGE AND PROCESSING	7955.ENSDARP00000092488	7.9e-35	90.79	70.37	151
geneset000344403	COG2872	synthetase	[R]: General function prediction only	POORLY CHARACTERIZED	998088.B565_3440	4.6e-90	93.49	100	335
geneset000344405	NOG55109	Pfam:Transposase_5	[S]: Function unknown	POORLY CHARACTERIZED	8364.ENSXETP00000063303	1.8e-33	77.11	84.69	147
geneset000344410	NOG126309	Hydra magnipapillata	[L]: Replication, recombination and repair	INFORMATION STORAGE AND PROCESSING	6085.XP_002167736	4e-43	52.22	86.12	180
geneset000344411	COG0270	Cytosine-specific methyltransferase	[L]: Replication, recombination and repair	INFORMATION STORAGE AND PROCESSING	632245.CLP_1868	3.1e-148	62.1	99.75	530
geneset000344414	COG4712	rad52 22 double-strand break repair protein	[S]: Function unknown	POORLY CHARACTERIZED	469616.FMAG_02058	4.9e-07	62.5	53.33	58
geneset000344427	NOG33398	methyl-accepting chemotaxis protein	[S]: Function unknown	POORLY CHARACTERIZED	998088.B565_1087	9.9e-253	99.61	100	877
geneset000344428	NOG120053	Trans_reg_C	[T]: Signal transduction mechanisms	CELLULAR PROCESSES AND SIGNALING	998088.B565_1088	1.4e-112	94.14	90.11	411
geneset000344432	NOG41466	transposase	[L]: Replication, recombination and repair	INFORMATION STORAGE AND PROCESSING	272559.BF0746	6.2e-19	71.88	100	98
geneset000344435	NOG04046	drug resistance transporter, Bcr CflA	[G]: Carbohydrate transport and metabolism	METABOLISM	998088.B565_0011	2.5e-92	96.26	100	343
geneset000344439	COG0614	Periplasmic binding protein	[P]: Inorganic ion transport and metabolism	METABOLISM	998088.B565_1463	1.6e-111	90.83	99.09	407
geneset000344452	COG2836	Membrane	[S]: Function unknown	POORLY CHARACTERIZED	998088.B565_1944	3.3e-105	96.05	95	386
geneset000344454	COG1622	Subunits I and II form the functional core of the enzyme complex. Electrons originating in cytochrome c are transferred via heme a and Cu(A) to the binuclear center formed by heme a3 and Cu(B) (By similarity)	[C]: Energy production and conversion	METABOLISM	10090.ENSMUSP00000080994	2.2e-21	91.8	100	106
geneset000344456	COG2801	Retrotransposon protein	[L]: Replication, recombination and repair	INFORMATION STORAGE AND PROCESSING	7668.SPU_028812tr	9.8e-23	45.95	73.03	112
geneset000344464	COG0252	L-asparaginase	[E]: Amino acid transport and metabolism	METABOLISM	380703.AHA_3828	3.2e-100	99.46	100	369
geneset000344466	NOG164386	Immunoglobulin V-set domain	[S]: Function unknown	POORLY CHARACTERIZED	7955.ENSDARP00000108158	5.7e-16	67.14	93.33	88
geneset000344472	NOG11212	PCF11, cleavage and polyadenylation factor subunit, homolog (S. cerevisiae)	[A]: RNA processing and modification	INFORMATION STORAGE AND PROCESSING	7955.ENSDARP00000065561	1.3e-16	60.92	100	90
geneset000344486	COG2931	Hemolysin-type calcium-binding	[Q]: Secondary metabolites biosynthesis, transport and catabolism	METABOLISM	998088.B565_0801	1e-37	84.31	55.43	162
geneset000344487	COG0296	Catalyzes the formation of the alpha-1,6-glucosidic linkages in glycogen by scission of a 1,4-alpha-linked oligosaccharide from growing alpha-1,4-glucan chains and the subsequent attachment of the oligosaccharide to the alpha-1,6 position (By similarity)	[G]: Carbohydrate transport and metabolism	METABOLISM	998088.B565_0625	1.4e-104	100	88.61	384
geneset000344488	COG0507	exodeoxyribonuclease v alpha	[L]: Replication, recombination and repair	INFORMATION STORAGE AND PROCESSING	8090.ENSORLP00000013647	1.8e-38	63.85	79.01	164
geneset000344494	NOG127568	olfactory receptor	[U]: Intracellular trafficking, secretion, and vesicular transport	CELLULAR PROCESSES AND SIGNALING	7955.ENSDARP00000113206	8e-52	77.94	83.54	208
geneset000344495	COG0740	Cleaves peptides in various proteins in a process that requires ATP hydrolysis. Has a chymotrypsin-like activity. Plays a major role in the degradation of misfolded proteins (By similarity)	[O]: Posttranslational modification, protein turnover, chaperones	CELLULAR PROCESSES AND SIGNALING	572479.Hprae_0620	5.8e-07	40.24	92.13	58
geneset000344497	NOG23609	--	[S]: Function unknown	POORLY CHARACTERIZED	7955.ENSDARP00000125411	4.7e-47	40.38	70.03	194
geneset000344498	COG5640	protease	[O]: Posttranslational modification, protein turnover, chaperones	CELLULAR PROCESSES AND SIGNALING	8083.ENSXMAP00000010944	3.9e-19	56.79	69.23	99
geneset000344500	COG1683	conserved protein	[S]: Function unknown	POORLY CHARACTERIZED	878320.AcavA_010100020148	2.7e-71	90.67	92.02	273
geneset000344507	NOG01338	MSHA biogenesis protein MshQ	[S]: Function unknown	POORLY CHARACTERIZED	998088.B565_3654	1.6e-84	62.15	95.06	318
geneset000344514	NOG29012	coagulation factor V (proaccelerin, labile factor)	[A]: RNA processing and modification	INFORMATION STORAGE AND PROCESSING	7955.ENSDARP00000072528	3.5e-33	87.01	87.5	146
geneset000344518	COG0507	exodeoxyribonuclease v alpha	[L]: Replication, recombination and repair	INFORMATION STORAGE AND PROCESSING	69293.ENSGACP00000003402	1.3e-80	60.98	100	305
geneset000344520	COG0574	pyruvate phosphate dikinase	[G]: Carbohydrate transport and metabolism	METABOLISM	382245.ASA_2544	1e-10	100	100	70
geneset000344522	COG5518	portal protein	[R]: General function prediction only	POORLY CHARACTERIZED	382245.ASA_1591	1.4e-72	85.44	100	277
geneset000344524	NOG00966	Ragb susd domain-containing protein	[S]: Function unknown	POORLY CHARACTERIZED	485918.Cpin_5091	7.4e-14	59.02	100	81
geneset000344527	NOG01644	Efflux transporter rnd family, mfp subunit	[P]: Inorganic ion transport and metabolism	METABOLISM	998088.B565_1331	1.1e-22	92.86	100	110
geneset000344528	COG0477	major facilitator Superfamily	[G]: Carbohydrate transport and metabolism	METABOLISM	641149.HMPREF9016_01665	1.7e-79	85.31	100	300
geneset000344529	COG0342	Part of the Sec protein translocase complex. Interacts with the SecYEG preprotein conducting channel. SecDF uses the proton motive force (PMF) to complete protein translocation after the ATP-dependent function of SecA (By similarity)	[U]: Intracellular trafficking, secretion, and vesicular transport	CELLULAR PROCESSES AND SIGNALING	998088.B565_1419	5e-77	83.42	99.47	292
geneset000344533	COG0249	that it carries out the mismatch recognition step. This protein has a weak ATPase activity (By similarity)	[L]: Replication, recombination and repair	INFORMATION STORAGE AND PROCESSING	998088.B565_3606	2.6e-06	100	44.26	56
geneset000344534	COG0321	Catalyzes the transfer of endogenously produced octanoic acid from octanoyl-acyl-carrier-protein onto the lipoyl domains of lipoate-dependent enzymes. Lipoyl-ACP can also act as a substrate although octanoyl-ACP is likely to be the physiological substrate (By similarity)	[H]: Coenzyme transport and metabolism	METABOLISM	211586.SO_1162	1.1e-100	95.05	96.81	371
geneset000344535	COG0438	Glycosyl transferase (Group 1	[M]: Cell wall/membrane/envelope biogenesis	CELLULAR PROCESSES AND SIGNALING	400668.Mmwyl1_0846	4e-10	54.84	56.88	69
geneset000344537	COG0188	DNA gyrase negatively supercoils closed circular double- stranded DNA in an ATP-dependent manner and also catalyzes the interconversion of other topological isomers of double-stranded DNA rings, including catenanes and knotted rings (By similarity)	[L]: Replication, recombination and repair	INFORMATION STORAGE AND PROCESSING	382245.ASA_0532	5.5e-24	96.55	80.56	115
geneset000344539	NOG03975	zinc finger, MYM-type	[R]: General function prediction only	POORLY CHARACTERIZED	7955.ENSDARP00000049967	1.2e-12	83.78	90.24	76
geneset000344542	COG2801	Retrotransposon protein	[L]: Replication, recombination and repair	INFORMATION STORAGE AND PROCESSING	7897.ENSLACP00000020919	3.4e-10	47.69	53.33	70
geneset000344545	COG4667	Phospholipase, patatin family	[R]: General function prediction only	POORLY CHARACTERIZED	998088.B565_1572	9.7e-113	99.49	80.82	411
geneset000344556	NOG02395	Transducin-like enhancer of split	[R]: General function prediction only	POORLY CHARACTERIZED	7955.ENSDARP00000045678	4.1e-42	100	93.02	175
geneset000344558	NOG00721	--	[S]: Function unknown	POORLY CHARACTERIZED	998088.B565_3142	1.4e-24	100	100	116
geneset000344559	NOG87696	--	[S]: Function unknown	POORLY CHARACTERIZED	998088.B565_3143	1.3e-65	100	100	254
geneset000344560	NOG96449	--	[S]: Function unknown	POORLY CHARACTERIZED	8364.ENSXETP00000061651	4.6e-06	57.45	43.12	56
geneset000344563	NOG143238	--	[V]: Defense mechanisms	CELLULAR PROCESSES AND SIGNALING	471870.BACINT_02219	4.9e-85	45.12	99.27	320
geneset000344565	COG0234	Binds to cpn60 in the presence of Mg-ATP and suppresses the ATPase activity of the latter (By similarity)	[O]: Posttranslational modification, protein turnover, chaperones	CELLULAR PROCESSES AND SIGNALING	518766.Rmar_1919	1.3e-06	32.94	87.5	57
geneset000344568	NOG03660	transposase	[L]: Replication, recombination and repair	INFORMATION STORAGE AND PROCESSING	471874.PROSTU_00610	5.7e-133	75.79	84.99	479
geneset000344571	NOG08712	RNA-directed DNA polymerase from mobile element jockey-like	[S]: Function unknown	POORLY CHARACTERIZED	8128.ENSONIP00000026142	2.5e-07	56.9	48.18	60
geneset000344573	NOG105507	(LipO)protein	[S]: Function unknown	POORLY CHARACTERIZED	380703.AHA_1122	2.4e-35	77.89	100	153
geneset000344583	COG0803	periplasmic solute binding protein	[P]: Inorganic ion transport and metabolism	METABOLISM	881621.LIV_1646	4.8e-15	33.11	86.75	86
geneset000344584	NOG64114	acid binding protein	[R]: General function prediction only	POORLY CHARACTERIZED	7955.ENSDARP00000018865	1.3e-15	73.77	60.4	87
geneset000344585	COG2914	UPF0125 protein	[S]: Function unknown	POORLY CHARACTERIZED	998088.B565_1192	1.1e-56	99.13	96.64	224
geneset000344586	COG0859	heptosyltransferase	[M]: Cell wall/membrane/envelope biogenesis	CELLULAR PROCESSES AND SIGNALING	1051646.VITU9109_12967	3.3e-44	59.72	99.31	183
geneset000344587	COG0515	Serine Threonine protein kinase	[T]: Signal transduction mechanisms	CELLULAR PROCESSES AND SIGNALING	243277.VC0227	7.7e-72	79.88	96.57	275
geneset000344597	COG3290	signal transduction histidine kinase regulating citrate malate metabolism	[T]: Signal transduction mechanisms	CELLULAR PROCESSES AND SIGNALING	469616.FMAG_02136	1.8e-145	53.4	99.61	521
geneset000344598	COG1957	nucleoside hydrolase	[F]: Nucleotide transport and metabolism	METABOLISM	998088.B565_2719	7e-115	96.79	100	418
geneset000344603	NOG10668	Calcineurin binding protein 1	[R]: General function prediction only	POORLY CHARACTERIZED	7955.ENSDARP00000099714	2.7e-11	50.93	75.89	73
geneset000344607	NOG00438	Vinculin	[Z]: Cytoskeleton	CELLULAR PROCESSES AND SIGNALING	7955.ENSDARP00000105799	5e-11	88.64	65.67	72
geneset000344619	COG2801	Retrotransposon protein	[L]: Replication, recombination and repair	INFORMATION STORAGE AND PROCESSING	7668.SPU_009397tr	1.3e-50	57.31	99.42	204
geneset000344622	NOG17678	--	[S]: Function unknown	POORLY CHARACTERIZED	371731.Rsw2DRAFT_2358	1.6e-82	74.22	99.56	311
geneset000344623	NOG46723	Reverse transcriptase (RNA-dependent DNA polymerase)	[S]: Function unknown	POORLY CHARACTERIZED	8128.ENSONIP00000026565	9.7e-54	57.06	97.78	215
geneset000344624	COG0249	that it carries out the mismatch recognition step. This protein has a weak ATPase activity (By similarity)	[L]: Replication, recombination and repair	INFORMATION STORAGE AND PROCESSING	7955.ENSDARP00000086717	1.4e-10	89.74	100	69
geneset000344625	COG1674	cell division protein FtsK	[D]: Cell cycle control, cell division, chromosome partitioning	CELLULAR PROCESSES AND SIGNALING	595494.Tola_2313	2.1e-11	85	83.33	72
geneset000344626	NOG24442	Glycoprotein	[S]: Function unknown	POORLY CHARACTERIZED	7955.ENSDARP00000110639	3.7e-06	75.68	41.57	56
geneset000344628	COG0072	phenylalanyl-tRNA synthetase (beta subunit)	[J]: Translation, ribosomal structure and biogenesis	INFORMATION STORAGE AND PROCESSING	998088.B565_1919	6.5e-161	98.95	100	572
geneset000344630	COG0366	alpha amylase, catalytic	[G]: Carbohydrate transport and metabolism	METABOLISM	7955.ENSDARP00000023612	3.6e-49	70.71	90.91	199
geneset000344634	COG3328	transposase	[L]: Replication, recombination and repair	INFORMATION STORAGE AND PROCESSING	211586.SO_0708	1.9e-222	98.72	94.23	776
geneset000344635	COG3328	transposase	[L]: Replication, recombination and repair	INFORMATION STORAGE AND PROCESSING	211586.SO_0378	1.1e-231	99.5	92.56	807
geneset000344639	NOG29194	synaptogyrin	[U]: Intracellular trafficking, secretion, and vesicular transport	CELLULAR PROCESSES AND SIGNALING	7955.ENSDARP00000045310	3.4e-23	71.23	100	112
geneset000344645	COG2963	transposase	[L]: Replication, recombination and repair	INFORMATION STORAGE AND PROCESSING	428126.CLOSPI_00726	1.4e-20	57.47	64.93	104
geneset000344646	NOG103818	ribosomal protein L55	[S]: Function unknown	POORLY CHARACTERIZED	7955.ENSDARP00000063716	1.8e-15	84.78	75.41	86
geneset000344647	NOG103818	ribosomal protein L55	[S]: Function unknown	POORLY CHARACTERIZED	7955.ENSDARP00000063716	7.1e-15	83.67	100	84
geneset000344655	COG1596	polysaccharide export protein	[M]: Cell wall/membrane/envelope biogenesis	CELLULAR PROCESSES AND SIGNALING	998088.B565_2168	0	100	100	1111
geneset000344657	COG1675	Transcription factor that plays a role in the activation of archaeal genes transcribed by RNA polymerase. Facilitates transcription initiation by enhancing TATA-box recognition by TATA-box-binding protein (Tbp), and transcription factor B (Tfb) and RNA polymerase recruitment. Not absolutely required for transcription in vitro, but particularly important in cases where Tbp or Tfb function is not optimal. It dynamically alters the nucleic acid-binding properties of RNA polymerases by stabilizing the initiation complex and destabilizing elongation complexes. Seems to translocate with the RNA polymerase following initiation and acts by binding to the non template strand of the transcription bubble in elongation complexes	[K]: Transcription	INFORMATION STORAGE AND PROCESSING	7955.ENSDARP00000119282	8.4e-13	90.24	66.13	77
geneset000344663	COG0465	Acts as a processive, ATP-dependent zinc metallopeptidase for both cytoplasmic and membrane proteins. Plays a role in the quality control of integral membrane proteins (By similarity)	[O]: Posttranslational modification, protein turnover, chaperones	CELLULAR PROCESSES AND SIGNALING	8049.ENSGMOP00000001655	3.5e-13	100	86.36	78
geneset000344670	NOG46922	Retrotransposon protein	[S]: Function unknown	POORLY CHARACTERIZED	69293.ENSGACP00000000161	9.6e-29	35.29	89.42	132
geneset000344671	COG2801	Retrotransposon protein	[L]: Replication, recombination and repair	INFORMATION STORAGE AND PROCESSING	8128.ENSONIP00000018257	9.4e-12	72.73	91.67	73
geneset000344679	NOG26126	hydroxycarboxylic acid receptor	[U]: Intracellular trafficking, secretion, and vesicular transport	CELLULAR PROCESSES AND SIGNALING	7955.ENSDARP00000111112	1.2e-47	77.24	100	194
geneset000344680	COG2204	two component, sigma54 specific, transcriptional regulator, Fis family	[T]: Signal transduction mechanisms	CELLULAR PROCESSES AND SIGNALING	998088.B565_2590	1.4e-54	90.08	91.67	217
geneset000344685	NOG05149	striatin interacting protein	[S]: Function unknown	POORLY CHARACTERIZED	7955.ENSDARP00000103366	1.3e-13	100	65.62	80
geneset000344686	NOG25779	TPX2, microtubule-associated, homolog (Xenopus laevis)	[S]: Function unknown	POORLY CHARACTERIZED	7955.ENSDARP00000112519	5.2e-09	74.29	79.55	64
geneset000344692	NOG43946	Transposable element tc1 transposase	[S]: Function unknown	POORLY CHARACTERIZED	8128.ENSONIP00000026065	6.4e-40	60.31	91.61	169
geneset000344697	NOG00097	(ABC) transporter	[E]: Amino acid transport and metabolism	METABOLISM	314270.RB2083_1614	4e-08	90.91	63.46	62
geneset000344700	COG5277	actin-related protein	[Z]: Cytoskeleton	CELLULAR PROCESSES AND SIGNALING	9593.ENSGGOP00000000915	1.1e-75	97.14	87.5	288
geneset000344710	NOG21954	syntaxin	[U]: Intracellular trafficking, secretion, and vesicular transport	CELLULAR PROCESSES AND SIGNALING	7955.ENSDARP00000098502	4.1e-25	96.55	98.31	118
geneset000344717	COG3705	Required for the first step of histidine biosynthesis. May allow the feedback regulation of ATP phosphoribosyltransferase activity by histidine (By similarity)	[E]: Amino acid transport and metabolism	METABOLISM	371731.Rsw2DRAFT_0965	2.6e-45	66.03	96.3	187
geneset000344718	COG0686	alanine dehydrogenase	[E]: Amino acid transport and metabolism	METABOLISM	435590.BVU_3807	1.9e-64	77.07	71.69	251
geneset000344719	COG3220	UPF0276 protein	[S]: Function unknown	POORLY CHARACTERIZED	314232.SKA53_06462	1.3e-09	70.73	100	66
geneset000344725	COG0531	amino acid	[E]: Amino acid transport and metabolism	METABOLISM	7955.ENSDARP00000024612	1.7e-20	100	78.95	103
geneset000344753	NOG16231	transcriptional Regulator LysR family	[K]: Transcription	INFORMATION STORAGE AND PROCESSING	998088.B565_0538	1.8e-78	97.89	87.12	297
geneset000344754	NOG04874	Membrane	[M]: Cell wall/membrane/envelope biogenesis	CELLULAR PROCESSES AND SIGNALING	411477.PARMER_00930	5.2e-22	35.75	79.72	110
geneset000344757	COG5308	nuclear pore complex protein	[U]: Intracellular trafficking, secretion, and vesicular transport	CELLULAR PROCESSES AND SIGNALING	7955.ENSDARP00000007708	2.5e-41	76.32	63.13	174
geneset000344760	COG3833	ABC transporter (permease)	[P]: Inorganic ion transport and metabolism	METABOLISM	998088.B565_1497	3.7e-63	96.92	100	246
geneset000344763	COG0656	reductase	[R]: General function prediction only	POORLY CHARACTERIZED	7955.ENSDARP00000111561	1.3e-14	95.12	80.39	83
geneset000344770	NOG43025	Reverse transcriptase (RNA-dependent DNA polymerase)	[S]: Function unknown	POORLY CHARACTERIZED	8083.ENSXMAP00000005172	1.3e-37	47.95	95.53	161
geneset000344780	NOG55368	chromosome 10 open reading frame 71	[S]: Function unknown	POORLY CHARACTERIZED	7955.ENSDARP00000106442	7.6e-41	69.72	98.61	172
geneset000344782	NOG06467	ATM interactor	[R]: General function prediction only	POORLY CHARACTERIZED	7955.ENSDARP00000090059	1.5e-66	86.62	100	257
geneset000344787	COG0245	Involved in the biosynthesis of isopentenyl diphosphate (IPP) and dimethylallyl diphosphate (DMAPP), two major building blocks of isoprenoid compounds. Catalyzes the conversion of 4- diphosphocytidyl-2-C-methyl-D-erythritol 2-phosphate (CDP-ME2P) to 2-C-methyl-D-erythritol 2,4-cyclodiphosphate (ME-CPP) with a corresponding release of cytidine 5-monophosphate (CMP) (By similarity)	[I]: Lipid transport and metabolism	METABOLISM	435590.BVU_1639	3.4e-15	82.98	90.38	85
geneset000344791	COG1757	Na H antiporter	[C]: Energy production and conversion	METABOLISM	998088.B565_2298	2.6e-28	98.51	58.26	130
geneset000344792	COG0793	protease	[M]: Cell wall/membrane/envelope biogenesis	CELLULAR PROCESSES AND SIGNALING	470145.BACCOP_02826	3e-12	91.89	82.22	75
geneset000344795	COG5019	Cell division control protein	--	----	--	69293.ENSGACP00000007329	2e-10	84.21	54.29	70
geneset000344804	NOG190480	--	[S]: Function unknown	POORLY CHARACTERIZED	8083.ENSXMAP00000019840	3.7e-09	52.31	94.2	65
geneset000344806	NOG03420	myosin light chain kinase	[T]: Signal transduction mechanisms	CELLULAR PROCESSES AND SIGNALING	7955.ENSDARP00000099532	1e-14	92.68	100	83
geneset000344809	NOG00099	TonB-dependent receptor Plug	[P]: Inorganic ion transport and metabolism	METABOLISM	679189.HMPREF9019_2000	2.5e-45	45.19	73.72	188
geneset000344814	NOG43025	Reverse transcriptase (RNA-dependent DNA polymerase)	[S]: Function unknown	POORLY CHARACTERIZED	7955.ENSDARP00000110361	2.2e-52	50.49	96.24	211
geneset000344822	NOG13083	DDHD domain containing 1	[R]: General function prediction only	POORLY CHARACTERIZED	7955.ENSDARP00000110364	2.4e-22	88.89	55.67	110
geneset000344826	NOG21182	--	[S]: Function unknown	POORLY CHARACTERIZED	435590.BVU_2670	1.5e-13	44.57	95.83	80
geneset000344835	COG4227	antirestriction protein	[L]: Replication, recombination and repair	INFORMATION STORAGE AND PROCESSING	555778.Hneap_1648	4.9e-24	51.59	49.59	117
geneset000344848	COG5256	This protein promotes the GTP-dependent binding of aminoacyl-tRNA to the A-site of ribosomes during protein biosynthesis (By similarity)	[J]: Translation, ribosomal structure and biogenesis	INFORMATION STORAGE AND PROCESSING	7955.ENSDARP00000010921	7.3e-12	93.02	87.76	74
geneset000344850	COG1959	Transcriptional regulator, BadM Rrf2 family	[K]: Transcription	INFORMATION STORAGE AND PROCESSING	469616.FMAG_00228	2.8e-36	70.91	89.43	156
geneset000344851	NOG69960	AIG1 family	[R]: General function prediction only	POORLY CHARACTERIZED	7955.ENSDARP00000064273	8e-64	87.77	100	248
geneset000344856	COG2801	Retrotransposon protein	[L]: Replication, recombination and repair	INFORMATION STORAGE AND PROCESSING	31033.ENSTRUP00000004882	1.7e-16	68.75	77.11	90
geneset000344857	NOG43025	Reverse transcriptase (RNA-dependent DNA polymerase)	[S]: Function unknown	POORLY CHARACTERIZED	8083.ENSXMAP00000005172	8.2e-17	53.95	63.87	92
geneset000344859	NOG07677	influences HLA class II expression	[K]: Transcription	INFORMATION STORAGE AND PROCESSING	7955.ENSDARP00000041235	2.7e-14	92.86	50	83
geneset000344861	NOG90745	--	[S]: Function unknown	POORLY CHARACTERIZED	592027.CLG_B0719	7.8e-20	56.82	98.88	101
geneset000344862	COG2805	twitching motility protein	--	----	--	675815.VOA_001900	7.5e-09	91.43	94.59	63
geneset000344863	NOG00966	Ragb susd domain-containing protein	[S]: Function unknown	POORLY CHARACTERIZED	760192.Halhy_0390	1.3e-19	54.55	85.71	101
geneset000344867	NOG01782	phosphorylase kinase	[T]: Signal transduction mechanisms	CELLULAR PROCESSES AND SIGNALING	8049.ENSGMOP00000008776	3.3e-21	96.08	71.83	105
geneset000344881	NOG04945	glutamate receptor, metabotropic	[U]: Intracellular trafficking, secretion, and vesicular transport	CELLULAR PROCESSES AND SIGNALING	7955.ENSDARP00000122188	1.4e-46	93.94	75	191
geneset000344890	NOG15555	ependymin related protein 1	[O]: Posttranslational modification, protein turnover, chaperones	CELLULAR PROCESSES AND SIGNALING	7955.ENSDARP00000066787	3e-21	98	44.64	106
geneset000344892	COG1132	(ABC) transporter	[V]: Defense mechanisms	CELLULAR PROCESSES AND SIGNALING	371731.Rsw2DRAFT_1332	1.4e-135	80.73	99.7	488
geneset000344899	NOG08712	RNA-directed DNA polymerase from mobile element jockey-like	[S]: Function unknown	POORLY CHARACTERIZED	7955.ENSDARP00000109155	2.4e-11	54.79	52.89	73
geneset000344908	COG0505	carbamoyl-phosphate synthetase glutamine chain	[F]: Nucleotide transport and metabolism	METABOLISM	411476.BACOVA_03753	1.4e-72	93.01	89.94	277
geneset000344910	NOG50491	Uncharacterized protein conserved in bacteria (DUF2063)	[S]: Function unknown	POORLY CHARACTERIZED	878320.AcavA_010100007157	1.6e-21	88.71	61.39	107
geneset000344914	COG1289	Fusaric acid resistance protein	[S]: Function unknown	POORLY CHARACTERIZED	998088.B565_2909	1.7e-209	99.48	100	733
geneset000344916	COG2153	acetyltransferase	[R]: General function prediction only	POORLY CHARACTERIZED	445335.CBN_2277	9.1e-22	50.53	74.22	108
geneset000344925	NOG119951	Protein of unknown function (DUF3157)	[S]: Function unknown	POORLY CHARACTERIZED	998088.B565_3116	7e-43	93.68	100	178
geneset000344926	NOG141873	EFh	[O]: Posttranslational modification, protein turnover, chaperones	CELLULAR PROCESSES AND SIGNALING	7955.ENSDARP00000055063	8.9e-09	91.18	77.27	63
geneset000344928	NOG70668	immunoglobulin heavy constant mu	[S]: Function unknown	POORLY CHARACTERIZED	7955.ENSDARP00000126029	3.6e-06	61.54	45.35	56
geneset000344930	NOG19272	--	[S]: Function unknown	POORLY CHARACTERIZED	7029.ACYPI20444-PA	4.9e-06	30.34	95.56	55
geneset000344931	NOG24327	Calcium-sensing	[U]: Intracellular trafficking, secretion, and vesicular transport	CELLULAR PROCESSES AND SIGNALING	7955.ENSDARP00000120880	1e-28	77.92	100	131
geneset000344933	COG4886	leucine Rich Repeat	[S]: Function unknown	POORLY CHARACTERIZED	7955.ENSDARP00000007698	8e-60	91.6	82.91	235
geneset000344934	NOG49228	gCN5-related N-acetyltransferase	[R]: General function prediction only	POORLY CHARACTERIZED	327275.SOHN41_00425	3.2e-67	88.44	88.02	260
geneset000344935	NOG07818	diacylglycerol kinase	[I]: Lipid transport and metabolism	METABOLISM	7955.ENSDARP00000003788	4.4e-14	100	100	81
geneset000344939	NOG46922	Retrotransposon protein	[S]: Function unknown	POORLY CHARACTERIZED	69293.ENSGACP00000000161	1e-35	64.35	76.16	155
geneset000344946	NOG84905	--	[S]: Function unknown	POORLY CHARACTERIZED	94122.Shewana3_3683	1.7e-53	85.6	89.93	214
geneset000344947	COG1262	Sulphatase-modifying factor protein	[S]: Function unknown	POORLY CHARACTERIZED	998088.B565_3862	5.8e-162	93.99	100	575
geneset000344948	NOG55109	Pfam:Transposase_5	[S]: Function unknown	POORLY CHARACTERIZED	8364.ENSXETP00000063303	4.6e-09	33.98	91.15	66
geneset000344956	NOG08712	RNA-directed DNA polymerase from mobile element jockey-like	[S]: Function unknown	POORLY CHARACTERIZED	7955.ENSDARP00000109155	2.2e-13	53.66	100	80
geneset000344974	NOG94623	--	[S]: Function unknown	POORLY CHARACTERIZED	7955.ENSDARP00000057100	2.5e-53	82.05	95.9	213
geneset000344980	COG2801	Retrotransposon protein	[L]: Replication, recombination and repair	INFORMATION STORAGE AND PROCESSING	31033.ENSTRUP00000002761	5.1e-35	54.31	98.31	152
geneset000344986	NOG03420	myosin light chain kinase	[T]: Signal transduction mechanisms	CELLULAR PROCESSES AND SIGNALING	7955.ENSDARP00000099532	7.4e-35	94.74	98.7	151
geneset000344987	NOG09115	Fanconi anemia complementation group d2	[S]: Function unknown	POORLY CHARACTERIZED	7955.ENSDARP00000112379	2.9e-10	100	74.47	68
geneset000344990	COG1073	Hydrolase	[R]: General function prediction only	POORLY CHARACTERIZED	7955.ENSDARP00000075766	5e-52	97.98	100	208
geneset000344991	NOG43292	Bacterial regulatory proteins, tetR family	[K]: Transcription	INFORMATION STORAGE AND PROCESSING	536019.Mesop_0392	7.9e-32	54.01	97.06	142
geneset000344992	NOG101208	Transcriptional regulator, MarR Family	[K]: Transcription	INFORMATION STORAGE AND PROCESSING	314253.NB311A_10323	5.8e-13	59.15	97.26	78
geneset000345004	COG0674	Oxidoreductase required for the transfer of electrons from pyruvate to flavodoxin (By similarity)	[C]: Energy production and conversion	METABOLISM	411477.PARMER_00463	2.6e-34	71.15	86.67	150
geneset000345023	NOG26036	Transcriptional regulator	[K]: Transcription	INFORMATION STORAGE AND PROCESSING	998088.B565_2321	5.6e-42	92.86	93.33	175
geneset000345035	NOG06516	patched domain containing 3	[R]: General function prediction only	POORLY CHARACTERIZED	7955.ENSDARP00000090534	3.4e-32	65.74	83.72	143
geneset000345036	NOG93363	to GF20795 Hydra magnipapillata	[S]: Function unknown	POORLY CHARACTERIZED	653948.CCA18549	2.3e-11	44.16	84.27	73
geneset000345040	NOG168863	--	[S]: Function unknown	POORLY CHARACTERIZED	9305.ENSSHAP00000000243	9.8e-13	39.87	97.53	79
geneset000345044	NOG03772	serologically defined colon cancer antigen 8	[S]: Function unknown	POORLY CHARACTERIZED	7955.ENSDARP00000099835	2.4e-08	82.05	73.58	62
geneset000345050	COG2233	permease	[F]: Nucleotide transport and metabolism	METABOLISM	543728.Vapar_3941	1.7e-114	72.12	99.35	417
geneset000345052	NOG00312	--	[S]: Function unknown	POORLY CHARACTERIZED	694427.Palpr_0279	5.4e-08	82.35	62.96	61
geneset000345055	NOG10635	E2F transcription factor 8	[K]: Transcription	INFORMATION STORAGE AND PROCESSING	7955.ENSDARP00000074403	8.5e-18	97.78	56.25	94
geneset000345060	NOG01764	Solute carrier family 8 sodium calcium exchanger member	[P]: Inorganic ion transport and metabolism	METABOLISM	7955.ENSDARP00000090977	2e-41	93.55	86.11	173
geneset000345069	COG2801	Retrotransposon protein	[L]: Replication, recombination and repair	INFORMATION STORAGE AND PROCESSING	31033.ENSTRUP00000032888	6e-45	58.39	94.71	186
geneset000345075	COG4953	penicillin-binding protein 1C	[M]: Cell wall/membrane/envelope biogenesis	CELLULAR PROCESSES AND SIGNALING	998088.B565_1446	4.3e-94	94.35	100	349
geneset000345077	NOG06480	Microtubule-associated protein	[S]: Function unknown	POORLY CHARACTERIZED	69293.ENSGACP00000021029	6.6e-12	97.22	21.3	76
geneset000345079	NOG28644	tenascin R	[S]: Function unknown	POORLY CHARACTERIZED	7955.ENSDARP00000010406	1.2e-34	86.59	86.32	151
geneset000345080	COG1902	NADH flavin oxidoreductase, NADH oxidase	[C]: Energy production and conversion	METABOLISM	1005048.CFU_2684	4.4e-67	71.75	99.44	259
geneset000345082	COG5048	Zinc finger protein	[R]: General function prediction only	POORLY CHARACTERIZED	7955.ENSDARP00000111293	9.1e-60	57.65	83.05	235
geneset000345084	NOG00245	calpain 7	[O]: Posttranslational modification, protein turnover, chaperones	CELLULAR PROCESSES AND SIGNALING	7955.ENSDARP00000043111	8.9e-10	88.24	69.39	67
geneset000345086	NOG26609	Precursor of the egg-yolk proteins that are sources of nutrients during	[R]: General function prediction only	POORLY CHARACTERIZED	7955.ENSDARP00000061164	1e-12	85.37	93.18	77
geneset000345087	COG1396	Transcriptional regulator	[K]: Transcription	INFORMATION STORAGE AND PROCESSING	500633.CLOHIR_01910	2.6e-18	73.91	98.57	96
geneset000345090	COG1005	NDH-1 shuttles electrons from NADH, via FMN and iron- sulfur (Fe-S) centers, to quinones in the respiratory chain. The immediate electron acceptor for the enzyme in this species is believed to be ubiquinone. Couples the redox reaction to proton translocation (for every two electrons transferred, four hydrogen ions are translocated across the cytoplasmic membrane), and thus conserves the redox energy in a proton gradient. This subunit may bind ubiquinone (By similarity)	[C]: Energy production and conversion	METABOLISM	391613.RTM1035_08579	7.3e-42	94.44	100	174
geneset000345092	NOG10722	N-acetylglucosamine-1-phosphate transferase, alpha and beta subunits	[S]: Function unknown	POORLY CHARACTERIZED	7955.ENSDARP00000040444	1.4e-28	82.43	94.87	130
geneset000345093	NOG19696	pleckstrin homology domain containing, family M (with RUN domain) member 1	[R]: General function prediction only	POORLY CHARACTERIZED	7955.ENSDARP00000104442	4.1e-49	82.35	68.79	199
geneset000345095	COG1201	dEAD DEAH box helicase	[L]: Replication, recombination and repair	INFORMATION STORAGE AND PROCESSING	441620.Mpop_3350	3.5e-47	78.05	100	193
geneset000345102	COG1071	Dehydrogenase	[C]: Energy production and conversion	METABOLISM	7955.ENSDARP00000059346	5.7e-08	96.88	56.14	61
geneset000345104	NOG03121	Exocyst complex component	[U]: Intracellular trafficking, secretion, and vesicular transport	CELLULAR PROCESSES AND SIGNALING	7955.ENSDARP00000091962	1.6e-17	93.88	94.23	93
geneset000345107	COG0496	Nucleotidase that shows phosphatase activity on nucleoside 5'-monophosphates (By similarity)	[F]: Nucleotide transport and metabolism	METABOLISM	318586.Pden_2731	4.8e-19	92	100	98
geneset000345109	COG1961	Resolvase	[L]: Replication, recombination and repair	INFORMATION STORAGE AND PROCESSING	335283.Neut_0666	1.3e-122	100	100	444
geneset000345114	NOG65179	--	[S]: Function unknown	POORLY CHARACTERIZED	583355.Caka_0787	5.1e-08	53.33	90.91	62
geneset000345118	COG3325	chitinase	[G]: Carbohydrate transport and metabolism	METABOLISM	998088.B565_0852	9.1e-100	95.6	100	368
geneset000345119	COG0067	glutamate synthase	[E]: Amino acid transport and metabolism	METABOLISM	226186.BT_0553	1.2e-16	95.65	100	90
geneset000345121	NOG26609	Precursor of the egg-yolk proteins that are sources of nutrients during	[R]: General function prediction only	POORLY CHARACTERIZED	7955.ENSDARP00000115012	1.4e-20	86.89	60.4	104
geneset000345123	NOG172273	PRY	[R]: General function prediction only	POORLY CHARACTERIZED	7955.ENSDARP00000098131	4.9e-14	78.18	80.88	82
geneset000345124	COG4149	molybdate abc transporter	[P]: Inorganic ion transport and metabolism	METABOLISM	998088.B565_1217	1.4e-31	98.59	84.52	140
geneset000345125	COG5076	bromodomain	--	----	--	132908.ENSPVAP00000009157	3.3e-12	90.24	37.61	76
geneset000345134	NOG121830	Pao retrotransposon peptidase	[S]: Function unknown	POORLY CHARACTERIZED	69293.ENSGACP00000002559	2.8e-29	49.21	93.33	133
geneset000345142	COG2801	Retrotransposon protein	[L]: Replication, recombination and repair	INFORMATION STORAGE AND PROCESSING	7955.ENSDARP00000109033	2.3e-37	66.67	83.33	160
geneset000345145	COG2801	Retrotransposon protein	[L]: Replication, recombination and repair	INFORMATION STORAGE AND PROCESSING	13735.ENSPSIP00000000007	1.4e-39	61.29	67.76	168
geneset000345146	COG5253	phosphatidylinositol-4-phosphate 5-kinase	[T]: Signal transduction mechanisms	CELLULAR PROCESSES AND SIGNALING	7955.ENSDARP00000065031	1.6e-06	92.86	32.94	57
geneset000345149	NOG34607	NACHT, LRR and PYD domains-containing protein	[S]: Function unknown	POORLY CHARACTERIZED	7955.ENSDARP00000123539	1.8e-52	80.15	100	210
geneset000345150	COG5021	e3 ubiquitin protein ligase	[O]: Posttranslational modification, protein turnover, chaperones	CELLULAR PROCESSES AND SIGNALING	7955.ENSDARP00000122396	1.3e-22	98.04	100	110
geneset000345158	NOG01390	ER membrane protein complex subunit 1	[S]: Function unknown	POORLY CHARACTERIZED	7955.ENSDARP00000095043	6.2e-18	79.69	84.21	95
geneset000345159	NOG126306	NACHT, LRR and PYD domains-containing protein	[S]: Function unknown	POORLY CHARACTERIZED	7955.ENSDARP00000123041	2.3e-49	56.42	81	201
geneset000345161	NOG214076	(ABC) transporter	[V]: Defense mechanisms	CELLULAR PROCESSES AND SIGNALING	240016.VspiD_010100018665	3.8e-16	70.49	93.85	89
geneset000345164	NOG06297	Eph receptor	[T]: Signal transduction mechanisms	CELLULAR PROCESSES AND SIGNALING	7955.ENSDARP00000043755	3.1e-33	100	93.42	146
geneset000345170	COG2801	Retrotransposon protein	[L]: Replication, recombination and repair	INFORMATION STORAGE AND PROCESSING	13735.ENSPSIP00000002026	1.4e-77	75.14	92.04	294
geneset000345173	COG0513	atp-dependent rna helicase	[L]: Replication, recombination and repair	INFORMATION STORAGE AND PROCESSING	349102.Rsph17025_1987	6.1e-43	89	70.42	179
geneset000345174	NOG01992	microfibrillar-associated protein 3-like	[S]: Function unknown	POORLY CHARACTERIZED	7955.ENSDARP00000085538	9.7e-38	65.69	100	161
geneset000345175	COG0626	cystathionine	[E]: Amino acid transport and metabolism	METABOLISM	998088.B565_3569	1.6e-36	93.48	98.92	157
geneset000345180	NOG12239	interferon-induced very large GTPase 1-like	[R]: General function prediction only	POORLY CHARACTERIZED	7955.ENSDARP00000103732	1.6e-93	77.73	100	347
geneset000345181	NOG00789	MYC binding protein 2, E3 ubiquitin protein ligase	[O]: Posttranslational modification, protein turnover, chaperones	CELLULAR PROCESSES AND SIGNALING	7955.ENSDARP00000111741	9e-09	100	58.62	64
geneset000345189	NOG16758	Relaxin insulin-like family peptide receptor	[S]: Function unknown	POORLY CHARACTERIZED	7955.ENSDARP00000111657	1.1e-19	92.16	52.04	101
geneset000345190	COG5069	Microtubule associated monoxygenase, calponin and LIM domain containing	[Z]: Cytoskeleton	CELLULAR PROCESSES AND SIGNALING	31033.ENSTRUP00000031038	2e-09	55.74	95.31	66
geneset000345201	COG2801	Retrotransposon protein	[L]: Replication, recombination and repair	INFORMATION STORAGE AND PROCESSING	7955.ENSDARP00000109033	1.6e-60	54.29	100	238
geneset000345207	COG0183	acetyl-coa acetyltransferase	[I]: Lipid transport and metabolism	METABOLISM	998088.B565_2038	1.5e-188	99.15	100	664
geneset000345214	COG0699	Dynamin family	[R]: General function prediction only	POORLY CHARACTERIZED	7955.ENSDARP00000034155	1.4e-18	87.3	100	97
geneset000345215	COG0446	pyridine nucleotide-disulfide oxidoreductase	[C]: Energy production and conversion	METABOLISM	861208.AGROH133_13328	3.1e-86	83.98	81.57	323
geneset000345216	NOG109278	perforin 1 (pore forming protein)	[R]: General function prediction only	POORLY CHARACTERIZED	7955.ENSDARP00000125866	1e-58	80	98.59	231
geneset000345223	COG0654	Monooxygenase	--	----	--	7955.ENSDARP00000098511	4.7e-08	87.5	88.89	61
geneset000345229	COG0749	DNA polymerase	[L]: Replication, recombination and repair	INFORMATION STORAGE AND PROCESSING	7955.ENSDARP00000065555	5.2e-22	70.93	90.53	109
geneset000345230	NOG11386	formin-like	[S]: Function unknown	POORLY CHARACTERIZED	7955.ENSDARP00000102294	2.8e-10	97.06	100	68
geneset000345235	NOG125384	--	[R]: General function prediction only	POORLY CHARACTERIZED	7955.ENSDARP00000057845	7.1e-45	79.66	76.62	185
geneset000345236	NOG10503	ADAM metallopeptidase domain	[O]: Posttranslational modification, protein turnover, chaperones	CELLULAR PROCESSES AND SIGNALING	8128.ENSONIP00000000627	1.5e-10	96.77	44.29	70
geneset000345240	COG4468	UDP-glucose-hexose-1-phosphate uridylyltransferase	[G]: Carbohydrate transport and metabolism	METABOLISM	546275.FUSPEROL_01454	1.8e-158	54.58	99.39	564
geneset000345251	NOG05049	Nitrile hydratase subunit alpha	[Q]: Secondary metabolites biosynthesis, transport and catabolism	METABOLISM	292414.TM1040_1972	4.8e-55	81.45	96.12	219
geneset000345252	NOG13390	Nitrile hydratase	[Q]: Secondary metabolites biosynthesis, transport and catabolism	METABOLISM	543728.Vapar_1666	7.3e-13	56.52	97.18	78
geneset000345256	NOG11991	FCH domain only	[U]: Intracellular trafficking, secretion, and vesicular transport	CELLULAR PROCESSES AND SIGNALING	7955.ENSDARP00000033648	6.5e-08	87.5	64	61
geneset000345263	NOG69067	mitochondrial ribosomal protein S6	[J]: Translation, ribosomal structure and biogenesis	INFORMATION STORAGE AND PROCESSING	7955.ENSDARP00000057773	3.9e-18	68.75	79.01	95
geneset000345266	COG2801	Retrotransposon protein	[L]: Replication, recombination and repair	INFORMATION STORAGE AND PROCESSING	31033.ENSTRUP00000004882	9.8e-25	59.18	52.69	119
geneset000345271	NOG114610	--	[S]: Function unknown	POORLY CHARACTERIZED	7668.SPU_021440tr	1.2e-48	67.18	100	198
geneset000345274	NOG04929	SNF related kinase	[T]: Signal transduction mechanisms	CELLULAR PROCESSES AND SIGNALING	7955.ENSDARP00000095098	3e-57	93.75	100	226
geneset000345278	COG2801	Retrotransposon protein	[L]: Replication, recombination and repair	INFORMATION STORAGE AND PROCESSING	7897.ENSLACP00000018293	9.9e-08	25.16	93.45	62
geneset000345284	NOG43025	Reverse transcriptase (RNA-dependent DNA polymerase)	[S]: Function unknown	POORLY CHARACTERIZED	8128.ENSONIP00000025998	1.6e-16	35.9	86.36	91
geneset000345285	NOG132285	Lectin C-type domain	[S]: Function unknown	POORLY CHARACTERIZED	7955.ENSDARP00000112716	8.1e-20	73.33	84.51	101
geneset000345286	NOG23295	MGA, MAX dimerization protein	[K]: Transcription	INFORMATION STORAGE AND PROCESSING	7955.ENSDARP00000122330	5.4e-43	83.84	79.2	179
geneset000345289	NOG144726	Calcium-dependent lectin involved in innate immune defense. Binds mannose, fucose and N-acetylglucosamine on different microorganisms and activates the lectin complement pathway. Binds to late apoptotic cells, as well as to apoptotic blebs and to necrotic cells, but not to early apoptotic cells, facilitating their uptake by macrophages	[O]: Posttranslational modification, protein turnover, chaperones	CELLULAR PROCESSES AND SIGNALING	7955.ENSDARP00000037076	1.4e-28	80.52	100	130
geneset000345296	COG0188	DNA gyrase negatively supercoils closed circular double- stranded DNA in an ATP-dependent manner and also catalyzes the interconversion of other topological isomers of double-stranded DNA rings, including catenanes and knotted rings (By similarity)	[L]: Replication, recombination and repair	INFORMATION STORAGE AND PROCESSING	388399.SSE37_15216	4.7e-71	81.21	99.4	272
geneset000345298	NOG55676	Reverse transcriptase (RNA-dependent DNA polymerase)	[S]: Function unknown	POORLY CHARACTERIZED	7425.NV24111-PA	1.2e-13	44.19	87.76	81
geneset000345299	COG5245	heavy chain	[Z]: Cytoskeleton	CELLULAR PROCESSES AND SIGNALING	7955.ENSDARP00000073798	2e-11	88.89	100	72
geneset000345312	COG2801	Retrotransposon protein	[L]: Replication, recombination and repair	INFORMATION STORAGE AND PROCESSING	8083.ENSXMAP00000004865	4e-23	65.28	88.89	112
geneset000345315	NOG44291	--	[Z]: Cytoskeleton	CELLULAR PROCESSES AND SIGNALING	7955.ENSDARP00000125774	5.7e-90	83.57	100	335
geneset000345320	NOG106544	Endodeoxyribonuclease RusA	[L]: Replication, recombination and repair	INFORMATION STORAGE AND PROCESSING	443152.MDG893_20729	2.3e-09	40	67.2	67
geneset000345325	NOG121830	Pao retrotransposon peptidase	[S]: Function unknown	POORLY CHARACTERIZED	7668.SPU_021296tr	2.5e-30	42.76	82.76	137
geneset000345330	NOG179947	RNA-directed DNA polymerase	[L]: Replication, recombination and repair	INFORMATION STORAGE AND PROCESSING	485916.Dtox_4019	9.5e-26	45.22	99.14	121
geneset000345340	COG2220	Hydrolase	[R]: General function prediction only	POORLY CHARACTERIZED	435590.BVU_2936	4.9e-26	68.29	80.39	122
geneset000345346	NOG46922	Retrotransposon protein	[S]: Function unknown	POORLY CHARACTERIZED	99883.ENSTNIP00000000209	7.6e-56	50.46	96	222
geneset000345350	NOG09050	Armadillo repeat containing 4	[S]: Function unknown	POORLY CHARACTERIZED	7955.ENSDARP00000071920	2.2e-24	95.31	75.29	116
geneset000345361	NOG04906	Angio-associated migratory cell protein	[R]: General function prediction only	POORLY CHARACTERIZED	8128.ENSONIP00000001214	3.9e-16	89.58	72.73	89
geneset000345376	COG0260	Presumably involved in the processing and regular turnover of intracellular proteins. Catalyzes the removal of unsubstituted N-terminal amino acids from various peptides (By similarity)	[E]: Amino acid transport and metabolism	METABOLISM	998088.B565_1712	3e-22	96.3	100	109
geneset000345386	NOG01378	T-cell lymphoma invasion and metastasis	[T]: Signal transduction mechanisms	CELLULAR PROCESSES AND SIGNALING	7955.ENSDARP00000084127	2e-08	97.06	100	62
geneset000345389	COG0261	This protein binds to 23S rRNA in the presence of protein L20 (By similarity)	[J]: Translation, ribosomal structure and biogenesis	INFORMATION STORAGE AND PROCESSING	211586.SO_3652	1.2e-18	92.31	91.23	97
geneset000345390	NOG08712	RNA-directed DNA polymerase from mobile element jockey-like	[S]: Function unknown	POORLY CHARACTERIZED	8083.ENSXMAP00000019498	2.5e-18	56.82	96.67	96
geneset000345393	COG2801	Retrotransposon protein	[L]: Replication, recombination and repair	INFORMATION STORAGE AND PROCESSING	7668.SPU_007074tr	1.1e-24	49.12	95.8	118
geneset000345398	COG0476	UBA THIF-type NAD FAD binding protein	[H]: Coenzyme transport and metabolism	METABOLISM	7955.ENSDARP00000016138	9.5e-19	78.12	64.65	98
geneset000345401	COG1289	Fusaric acid resistance protein	[S]: Function unknown	POORLY CHARACTERIZED	998088.B565_2909	1.2e-97	97.41	100	361
geneset000345402	NOG19396	Trypsin Inhibitor like cysteine rich domain	[S]: Function unknown	POORLY CHARACTERIZED	7955.ENSDARP00000063759	6.8e-50	84.26	99.08	201
geneset000345405	NOG40776	--	[S]: Function unknown	POORLY CHARACTERIZED	449673.BACSTE_01422	3.6e-28	44.31	80	130
geneset000345415	NOG141661	--	[S]: Function unknown	POORLY CHARACTERIZED	8090.ENSORLP00000023649	4.2e-48	49.28	92.96	196
geneset000345426	NOG32330	Synemin, intermediate filament protein	[S]: Function unknown	POORLY CHARACTERIZED	7955.ENSDARP00000084512	6e-69	81.4	100	265
geneset000345441	COG0013	Catalyzes the attachment of alanine to tRNA(Ala) in a two-step reaction alanine is first activated by ATP to form Ala- AMP and then transferred to the acceptor end of tRNA(Ala). Also edits incorrectly charged Ser-tRNA(Ala) and Gly-tRNA(Ala) via its editing domain (By similarity)	[J]: Translation, ribosomal structure and biogenesis	INFORMATION STORAGE AND PROCESSING	998088.B565_3602	2.3e-130	100	67.28	470
geneset000345443	COG2940	Histone-lysine N-methyltransferase	[R]: General function prediction only	POORLY CHARACTERIZED	59463.ENSMLUP00000010807	1.7e-07	93.1	37.18	60
geneset000345450	NOG00257	Methyl-accepting chemotaxis	[S]: Function unknown	POORLY CHARACTERIZED	998088.B565_3949	4.2e-230	93.64	100	802
geneset000345453	NOG140571	Endonuclease/Exonuclease/phosphatase family	[S]: Function unknown	POORLY CHARACTERIZED	8090.ENSORLP00000024781	5.5e-09	52.54	96.72	65
geneset000345454	NOG46922	Retrotransposon protein	[S]: Function unknown	POORLY CHARACTERIZED	69293.ENSGACP00000000161	7.3e-56	43.53	100	222
geneset000345461	NOG123942	Cadherin domain	[S]: Function unknown	POORLY CHARACTERIZED	7955.ENSDARP00000103533	1.2e-10	62.96	100	70
geneset000345462	NOG08711	furry homolog (Drosophila)	[S]: Function unknown	POORLY CHARACTERIZED	7955.ENSDARP00000045920	7.1e-08	85.71	64.81	61
geneset000345463	NOG46922	Retrotransposon protein	[S]: Function unknown	POORLY CHARACTERIZED	69293.ENSGACP00000000161	3.2e-20	50	75.71	103
geneset000345466	COG5048	Zinc finger protein	[R]: General function prediction only	POORLY CHARACTERIZED	7955.ENSDARP00000108035	6.4e-51	58.39	99.33	205
geneset000345471	NOG53241	--	[S]: Function unknown	POORLY CHARACTERIZED	7955.ENSDARP00000105315	7.8e-18	42.2	83.06	95
geneset000345472	NOG00941	TLD	[S]: Function unknown	POORLY CHARACTERIZED	7955.ENSDARP00000096226	9.2e-22	89.83	59.6	108
geneset000345473	NOG83142	DoxX	[S]: Function unknown	POORLY CHARACTERIZED	998088.B565_1056	4.1e-77	96.6	96.71	292
geneset000345476	COG2801	Retrotransposon protein	[L]: Replication, recombination and repair	INFORMATION STORAGE AND PROCESSING	7955.ENSDARP00000109033	3.4e-70	49.64	86.12	270
geneset000345480	NOG130866	Olfactory receptor	[U]: Intracellular trafficking, secretion, and vesicular transport	CELLULAR PROCESSES AND SIGNALING	7955.ENSDARP00000102811	1.8e-60	75	91.43	237
geneset000345486	COG0469	Pyruvate kinase	[G]: Carbohydrate transport and metabolism	METABOLISM	998088.B565_1094	7.6e-08	87.5	55.17	61
geneset000345491	COG2902	Dehydrogenase	[E]: Amino acid transport and metabolism	METABOLISM	998088.B565_1958	4.7e-108	97.6	100	396
geneset000345493	COG3526	selenoprotein	[O]: Posttranslational modification, protein turnover, chaperones	CELLULAR PROCESSES AND SIGNALING	1082931.KKY_3896	2.8e-33	71.43	59.48	147
geneset000345494	NOG55368	chromosome 10 open reading frame 71	[S]: Function unknown	POORLY CHARACTERIZED	7955.ENSDARP00000106442	3.6e-10	53.16	100	68
geneset000345496	COG2801	Retrotransposon protein	[L]: Replication, recombination and repair	INFORMATION STORAGE AND PROCESSING	400682.PAC_15707569	2.8e-18	35.16	100	97
geneset000345497	COG2801	Retrotransposon protein	[L]: Replication, recombination and repair	INFORMATION STORAGE AND PROCESSING	400682.PAC_15707569	1.5e-09	45	97.56	67
geneset000345499	COG2801	Retrotransposon protein	[L]: Replication, recombination and repair	INFORMATION STORAGE AND PROCESSING	7955.ENSDARP00000107260	3.6e-12	48.94	95.65	76
geneset000345500	COG0564	Pseudouridine synthase	[J]: Translation, ribosomal structure and biogenesis	INFORMATION STORAGE AND PROCESSING	371731.Rsw2DRAFT_3112	1.3e-82	90.42	89.78	311
geneset000345501	NOG02570	polycystic kidney and hepatic disease 1 (autosomal recessive)-like 1	[S]: Function unknown	POORLY CHARACTERIZED	7955.ENSDARP00000109649	1.8e-139	88.37	90.85	500
geneset000345515	NOG37345	--	[S]: Function unknown	POORLY CHARACTERIZED	335283.Neut_0538	3.9e-52	47.06	98.65	210
geneset000345517	COG1736	diphthamide biosynthesis protein	[J]: Translation, ribosomal structure and biogenesis	INFORMATION STORAGE AND PROCESSING	7955.ENSDARP00000097722	2.4e-79	89.02	89.13	300
geneset000345519	COG0346	glyoxalase bleomycin resistance protein dioxygenase	[E]: Amino acid transport and metabolism	METABOLISM	7955.ENSDARP00000062334	8.3e-14	94.59	71.15	80
geneset000345520	COG0841	acriflavin resistance protein	[P]: Inorganic ion transport and metabolism	METABOLISM	435590.BVU_4077	8.8e-18	96.08	80.95	94
geneset000345522	NOG03989	WD repeat domain 66	[R]: General function prediction only	POORLY CHARACTERIZED	7955.ENSDARP00000117869	1.2e-13	92.31	69.64	80
geneset000345523	NOG05691	nephrosis 1, congenital, Finnish type (nephrin)	[U]: Intracellular trafficking, secretion, and vesicular transport	CELLULAR PROCESSES AND SIGNALING	7955.ENSDARP00000080406	7.9e-23	90	83.33	111
geneset000345525	COG0025	Sodium hydrogen exchanger	[P]: Inorganic ion transport and metabolism	METABOLISM	10020.ENSDORP00000007295	4.6e-12	77.78	84.91	75
geneset000345527	COG0123	Histone deacetylase	--	----	--	998088.B565_2555	6.5e-27	91.67	51.72	125
geneset000345533	COG0286	type I restriction-modification system	[V]: Defense mechanisms	CELLULAR PROCESSES AND SIGNALING	469595.CSAG_01768	8e-23	89.29	76.71	111
geneset000345534	NOG03420	myosin light chain kinase	[T]: Signal transduction mechanisms	CELLULAR PROCESSES AND SIGNALING	7955.ENSDARP00000019957	2.2e-105	92.27	99.04	387
geneset000345538	COG1595	RNA Polymerase	[K]: Transcription	INFORMATION STORAGE AND PROCESSING	190486.XAC1380	2e-14	57.33	90.36	83
geneset000345543	NOG46658	--	[S]: Function unknown	POORLY CHARACTERIZED	8090.ENSORLP00000025642	2.8e-21	59.77	85.29	106
geneset000345547	NOG14276	Integrase core domain protein	[L]: Replication, recombination and repair	INFORMATION STORAGE AND PROCESSING	8128.ENSONIP00000026348	3.6e-55	65.09	96.93	219
geneset000345548	COG2942	n-acylglucosamine 2-epimerase	[G]: Carbohydrate transport and metabolism	METABOLISM	873517.HMPREF1977_0736	7.2e-44	81.25	88.89	181
geneset000345549	COG2124	Cytochrome p450	[Q]: Secondary metabolites biosynthesis, transport and catabolism	METABOLISM	7955.ENSDARP00000118349	3.8e-13	86.05	69.35	79
geneset000345550	NOG26952	Chloride intracellular channel	[R]: General function prediction only	POORLY CHARACTERIZED	7955.ENSDARP00000035859	3.2e-24	98.15	100	115
geneset000345553	NOG141165	--	[S]: Function unknown	POORLY CHARACTERIZED	7897.ENSLACP00000016507	2.2e-30	34.51	85.55	138
geneset000345555	COG5170	Protein phosphatase 2, regulatory subunit B	[T]: Signal transduction mechanisms	CELLULAR PROCESSES AND SIGNALING	7955.ENSDARP00000084300	4.2e-23	88.71	55.36	112
geneset000345558	NOG06480	Microtubule-associated protein	[S]: Function unknown	POORLY CHARACTERIZED	7955.ENSDARP00000067320	2.2e-08	42.02	45.75	65
geneset000345559	COG1475	parb-like partition protein	[K]: Transcription	INFORMATION STORAGE AND PROCESSING	360107.CHAB381_0681	1.9e-07	39.78	21.43	62
geneset000345565	NOG47370	chromosome 10 open reading frame 12	[S]: Function unknown	POORLY CHARACTERIZED	8090.ENSORLP00000009788	2.3e-07	71.43	100	58
geneset000345566	COG4581	helicase	[L]: Replication, recombination and repair	INFORMATION STORAGE AND PROCESSING	7955.ENSDARP00000084042	1.1e-13	90.91	84.62	80
geneset000345570	COG0733	Transporter	[P]: Inorganic ion transport and metabolism	METABOLISM	709991.Odosp_0850	3.9e-08	61.22	56.32	62
geneset000345571	NOG00849	Importin	[U]: Intracellular trafficking, secretion, and vesicular transport	CELLULAR PROCESSES AND SIGNALING	7955.ENSDARP00000039155	2.1e-07	92.86	65.12	59
geneset000345572	NOG00849	Importin	[U]: Intracellular trafficking, secretion, and vesicular transport	CELLULAR PROCESSES AND SIGNALING	7955.ENSDARP00000039155	8.9e-11	81.4	46.74	71
geneset000345573	COG0747	Extracellular solute-binding protein, family 5	[E]: Amino acid transport and metabolism	METABOLISM	675815.VOA_002901	1.9e-08	93.55	57.41	63
geneset000345576	NOG06652	Fibronectin type III domain containing 3B	[R]: General function prediction only	POORLY CHARACTERIZED	7955.ENSDARP00000083541	1e-11	94.59	92.5	73
geneset000345579	COG4172	(ABC) transporter	[R]: General function prediction only	POORLY CHARACTERIZED	272942.RCAP_rcc02497	5.1e-16	81.67	89.55	88
geneset000345580	COG4239	Binding-protein-dependent transport systems, inner membrane component	[P]: Inorganic ion transport and metabolism	METABOLISM	391593.RCCS2_04899	5.3e-50	92.66	98.2	202
geneset000345584	COG1196	Required for chromosome condensation and partitioning (By similarity)	[D]: Cell cycle control, cell division, chromosome partitioning	CELLULAR PROCESSES AND SIGNALING	7955.ENSDARP00000005075	2.8e-28	95.59	72.34	129
geneset000345588	COG5022	myosin heavy chain	[Z]: Cytoskeleton	CELLULAR PROCESSES AND SIGNALING	8083.ENSXMAP00000018540	1.6e-20	98.18	100	103
geneset000345589	COG5022	myosin heavy chain	[Z]: Cytoskeleton	CELLULAR PROCESSES AND SIGNALING	7955.ENSDARP00000090306	4.7e-20	100	100	101
geneset000345601	COG3176	Acyl-transferase	[S]: Function unknown	POORLY CHARACTERIZED	272943.RSP_2618	1.4e-21	73.24	83.53	107
geneset000345610	NOG05464	envoplakin	[S]: Function unknown	POORLY CHARACTERIZED	7955.ENSDARP00000076437	5e-68	90.6	88.17	262
geneset000345620	COG5069	Microtubule associated monoxygenase, calponin and LIM domain containing	[Z]: Cytoskeleton	CELLULAR PROCESSES AND SIGNALING	7955.ENSDARP00000026816	5.8e-30	44.19	100	136
geneset000345636	COG0550	Releases the supercoiling and torsional tension of DNA, which is introduced during the DNA replication and transcription, by transiently cleaving and rejoining one strand of the DNA duplex. Introduces a single-strand break via transesterification at a target site in duplex DNA. The scissile phosphodiester is attacked by the catalytic tyrosine of the enzyme, resulting in the formation of a DNA-(5'-phosphotyrosyl)-enzyme intermediate and the expulsion of a 3'-OH DNA strand. The free DNA strand then undergoes passage around the unbroken strand, thus removing DNA supercoils. Finally, in the religation step, the DNA 3'-OH attacks the covalent intermediate to expel the active-site tyrosine and restore the DNA phosphodiester backbone (By similarity)	[L]: Replication, recombination and repair	INFORMATION STORAGE AND PROCESSING	998088.B565_3744	6.7e-23	96.49	71.25	111
geneset000345637	COG2205	Histidine kinase	[T]: Signal transduction mechanisms	CELLULAR PROCESSES AND SIGNALING	269482.Bcep1808_2370	3.6e-10	82.5	90.91	68
geneset000345639	NOG14073	regulator of G-protein signaling	[K]: Transcription	INFORMATION STORAGE AND PROCESSING	7955.ENSDARP00000040533	1.1e-41	79.65	82.71	174
geneset000345640	NOG10244	--	[S]: Function unknown	POORLY CHARACTERIZED	382245.ASA_0718	7.4e-28	77.33	88.24	128
geneset000345641	NOG24327	Calcium-sensing	[U]: Intracellular trafficking, secretion, and vesicular transport	CELLULAR PROCESSES AND SIGNALING	7955.ENSDARP00000115507	2.7e-67	89.44	99.3	260
geneset000345649	NOG12239	interferon-induced very large GTPase 1-like	[R]: General function prediction only	POORLY CHARACTERIZED	7955.ENSDARP00000090014	2.1e-67	59.34	100	261
geneset000345650	NOG08712	RNA-directed DNA polymerase from mobile element jockey-like	[S]: Function unknown	POORLY CHARACTERIZED	8083.ENSXMAP00000019498	2.2e-08	58	100	62
geneset000345663	COG2110	appr-1-p processing domain protein	[R]: General function prediction only	POORLY CHARACTERIZED	7955.ENSDARP00000122524	2.2e-41	76.52	92.74	173
geneset000345664	NOG135239	--	[S]: Function unknown	POORLY CHARACTERIZED	7955.ENSDARP00000097606	6.7e-11	64	55.56	72
geneset000345668	COG0480	Catalyzes the GTP-dependent ribosomal translocation step during translation elongation. During this step, the ribosome changes from the pre-translocational (PRE) to the post- translocational (POST) state as the newly formed A-site-bound peptidyl-tRNA and P-site-bound deacylated tRNA move to the P and E sites, respectively. Catalyzes the coordinated movement of the two tRNA molecules, the mRNA and conformational changes in the ribosome (By similarity)	[J]: Translation, ribosomal structure and biogenesis	INFORMATION STORAGE AND PROCESSING	675815.VOA_002664	9.5e-11	100	81.82	70
geneset000345669	NOG00115	Calcium channel	[U]: Intracellular trafficking, secretion, and vesicular transport	CELLULAR PROCESSES AND SIGNALING	7955.ENSDARP00000096673	5.3e-54	67.86	100	216
geneset000345671	COG2916	histone family protein nucleoid-structuring protein h-ns	[R]: General function prediction only	POORLY CHARACTERIZED	878320.AcavA_010100014424	1.9e-06	81.08	80.43	56
geneset000345672	NOG215496	Protein of unknown function (DUF2971)	[S]: Function unknown	POORLY CHARACTERIZED	575614.HMPREF0669_01828	1e-22	30.74	75.21	113
geneset000345673	COG2124	Cytochrome p450	[Q]: Secondary metabolites biosynthesis, transport and catabolism	METABOLISM	7955.ENSDARP00000013280	2.2e-06	69.23	42.86	57
geneset000345676	COG0665	Catalyzes the last two steps in the biosynthesis of 5- methylaminomethyl-2-thiouridine (mnm(5)s(2)U) at the wobble position (U34) in tRNA. Catalyzes the FAD-dependent demodification of cmnm(5)s(2)U34 to nm(5)s(2)U34, followed by the transfer of a methyl group from S-adenosyl-L-methionine to nm(5)s(2)U34, to form mnm(5)s(2)U34 (By similarity)	[E]: Amino acid transport and metabolism	METABOLISM	998088.B565_1680	1.7e-111	92.83	100	407
geneset000345679	NOG07287	K04657 chordin	[S]: Function unknown	POORLY CHARACTERIZED	7955.ENSDARP00000045109	1.5e-27	71.28	90.38	127
geneset000345680	NOG101233	periplasmic nitrate reductase, NapE	[C]: Energy production and conversion	METABOLISM	319224.Sputcn32_1901	2.3e-15	86.27	83.61	86
geneset000345681	COG2373	alpha-2-macroglobulin domain protein	[R]: General function prediction only	POORLY CHARACTERIZED	371731.Rsw2DRAFT_0249	5.5e-20	82.46	68.67	102
geneset000345690	NOG46922	Retrotransposon protein	[S]: Function unknown	POORLY CHARACTERIZED	69293.ENSGACP00000000161	2.1e-52	49.04	100	211
geneset000345691	NOG35971	Enoyl-CoA hydratase isomerase	[I]: Lipid transport and metabolism	METABOLISM	94122.Shewana3_1670	4.3e-47	95	66.23	193
geneset000345693	NOG161025	Pfam:Phage_integr_N	[S]: Function unknown	POORLY CHARACTERIZED	28377.ENSACAP00000020821	2e-08	36.44	90.77	64
geneset000345699	NOG140571	Endonuclease/Exonuclease/phosphatase family	[S]: Function unknown	POORLY CHARACTERIZED	8090.ENSORLP00000024781	3.9e-06	56.82	80	55
geneset000345702	NOG55676	Reverse transcriptase (RNA-dependent DNA polymerase)	[S]: Function unknown	POORLY CHARACTERIZED	7425.NV24111-PA	8.3e-16	39.23	87.94	89
geneset000345705	NOG37949	protein tyrosine phosphatase type IVA	[T]: Signal transduction mechanisms	CELLULAR PROCESSES AND SIGNALING	7955.ENSDARP00000106040	1.3e-13	90.91	32.35	81
geneset000345708	NOG36579	Ras association (RalGDS AF-6) domain family member	[R]: General function prediction only	POORLY CHARACTERIZED	7955.ENSDARP00000074501	5.4e-19	91.07	58.33	99
geneset000345709	COG0643	CheA signal transduction histidine kinase	[T]: Signal transduction mechanisms	CELLULAR PROCESSES AND SIGNALING	319224.Sputcn32_2556	1.5e-99	83.05	100	368
geneset000345711	COG0215	Cysteinyl-tRNA synthetase	[J]: Translation, ribosomal structure and biogenesis	INFORMATION STORAGE AND PROCESSING	435590.BVU_1009	4.2e-32	74.23	78.86	142
geneset000345718	NOG148727	C-type lectin domain family 4 member E	[U]: Intracellular trafficking, secretion, and vesicular transport	CELLULAR PROCESSES AND SIGNALING	7955.ENSDARP00000116363	3.1e-19	76.36	100	99
geneset000345722	COG0506	Proline dehydrogenase	[E]: Amino acid transport and metabolism	METABOLISM	349741.Amuc_2066	1.6e-63	56.28	100	248
geneset000345725	COG1816	Catalyzes the hydrolytic deamination of adenine to hypoxanthine. Plays an important role in the purine salvage pathway and in nitrogen catabolism (By similarity)	[F]: Nucleotide transport and metabolism	METABOLISM	7955.ENSDARP00000118045	7e-27	84.06	94.52	124
geneset000345728	COG1171	Threonine dehydratase	[E]: Amino acid transport and metabolism	METABOLISM	382245.ASA_0123	2.8e-86	98.69	100	323
geneset000345729	COG1132	(ABC) transporter	[V]: Defense mechanisms	CELLULAR PROCESSES AND SIGNALING	382245.ASA_2284	1.3e-91	90.77	100	341
geneset000345732	NOG29800	Transmembrane protein 110	[S]: Function unknown	POORLY CHARACTERIZED	7955.ENSDARP00000015333	7.7e-17	90.2	96	90
geneset000345736	COG3333	membrane	[S]: Function unknown	POORLY CHARACTERIZED	998088.B565_2435	1.1e-07	86.84	43.68	61
geneset000345740	NOG02790	kiaa1009	[S]: Function unknown	POORLY CHARACTERIZED	7955.ENSDARP00000121710	8.9e-32	77.17	100	141
geneset000345744	NOG07078	Retrotransposon protein	[S]: Function unknown	POORLY CHARACTERIZED	8083.ENSXMAP00000020294	4.2e-44	59.33	78.69	183
geneset000345751	COG0584	glycerophosphoryl diester phosphodiesterase	[C]: Energy production and conversion	METABOLISM	998088.B565_0953	1.5e-88	93.49	100	330
geneset000345753	COG1484	IstB domain protein ATP-binding protein	[L]: Replication, recombination and repair	INFORMATION STORAGE AND PROCESSING	235909.GK0784	1.1e-66	61.68	86.29	258
geneset000345754	NOG04176	v-maf musculoaponeurotic fibrosarcoma oncogene homolog B (avian)	[K]: Transcription	INFORMATION STORAGE AND PROCESSING	7955.ENSDARP00000018087	2e-63	98.37	79.35	247
geneset000345755	COG0332	Catalyzes the condensation reaction of fatty acid synthesis by the addition to an acyl acceptor of two carbons from malonyl-ACP. Catalyzes the first condensation reaction which initiates fatty acid synthesis and may therefore play a role in governing the total rate of fatty acid production. Possesses both acetoacetyl-ACP synthase and acetyl transacylase activities. Its substrate specificity determines the biosynthesis of branched- chain and or straight-chain of fatty acids (By similarity)	[I]: Lipid transport and metabolism	METABOLISM	998088.B565_2000	1.4e-161	97.04	100	574
geneset000345766	NOG139268	--	[S]: Function unknown	POORLY CHARACTERIZED	8128.ENSONIP00000025987	7.6e-40	64.84	97.71	168
geneset000345768	COG3276	Selenocysteine-specific translation elongation factor	[J]: Translation, ribosomal structure and biogenesis	INFORMATION STORAGE AND PROCESSING	7955.ENSDARP00000022826	1.2e-11	80	97.83	73
geneset000345769	COG1960	acyl-CoA dehydrogenase	[I]: Lipid transport and metabolism	METABOLISM	7955.ENSDARP00000007240	1.4e-26	98.41	56.25	124
geneset000345776	COG0147	synthase (Component I)	[E]: Amino acid transport and metabolism	METABOLISM	878320.AcavA_010100007672	2.8e-91	68.4	99.6	340
geneset000345777	COG2801	Retrotransposon protein	[L]: Replication, recombination and repair	INFORMATION STORAGE AND PROCESSING	5180.EDN93664	1.7e-18	53.33	66.41	97
geneset000345781	COG1226	PotAssium voltage-gated channel	[P]: Inorganic ion transport and metabolism	METABOLISM	7955.ENSDARP00000114104	2.3e-47	100	100	193
geneset000345788	COG0572	uridine kinase	[F]: Nucleotide transport and metabolism	METABOLISM	469616.FMAG_00738	1.5e-91	86.67	86.28	341
geneset000345801	COG2801	Retrotransposon protein	[L]: Replication, recombination and repair	INFORMATION STORAGE AND PROCESSING	7668.SPU_008424tr	5.1e-40	67.26	99.12	169
geneset000345802	COG0538	isocitrate dehydrogenase (NADp)	[C]: Energy production and conversion	METABOLISM	998088.B565_1369	4.6e-218	96.13	99.49	762
geneset000345803	COG0463	Glycosyl transferase, family 2	[M]: Cell wall/membrane/envelope biogenesis	CELLULAR PROCESSES AND SIGNALING	371731.Rsw2DRAFT_0478	6.8e-106	73.68	100	389
geneset000345804	COG0474	P-type atpase	[P]: Inorganic ion transport and metabolism	METABOLISM	31033.ENSTRUP00000006776	5.3e-22	96.49	100	108
geneset000345805	COG0076	decarboxylase	[E]: Amino acid transport and metabolism	METABOLISM	998088.B565_2740	0	98.76	100	1143
geneset000345811	NOG07002	Pogo transposable element with ZNF domain	[S]: Function unknown	POORLY CHARACTERIZED	7955.ENSDARP00000112289	2e-13	80	67.57	80
geneset000345815	COG0263	Catalyzes the transfer of a phosphate group to glutamate to form glutamate 5-phosphate which rapidly cyclizes to 5- oxoproline (By similarity)	[E]: Amino acid transport and metabolism	METABOLISM	998088.B565_3288	8.5e-153	96.49	100	545
geneset000345818	NOG54625	phage Major head protein	[R]: General function prediction only	POORLY CHARACTERIZED	1117943.SFHH103_00135	1.1e-64	76.97	98.8	251
geneset000345821	NOG03216	serine threonine-protein kinase	[T]: Signal transduction mechanisms	CELLULAR PROCESSES AND SIGNALING	7955.ENSDARP00000114142	3.9e-22	84.51	100	109
geneset000345830	COG0567	2-oxoglutarate dehydrogenase, E1	[C]: Energy production and conversion	METABOLISM	998088.B565_1675	0	99.11	100	1813
geneset000345832	NOG148470	IGv	[S]: Function unknown	POORLY CHARACTERIZED	7955.ENSDARP00000099469	3.4e-13	53.33	97.3	79
geneset000345836	COG0062	Catalyzes the epimerization of the S- and R-forms of NAD(P)HX, a damaged form of NAD(P)H that is a result of enzymatic or heat-dependent hydration. This is a prerequisite for the S- specific NAD(P)H-hydrate dehydratase to allow the repair of both epimers of NAD(P)HX (By similarity)	[G]: Carbohydrate transport and metabolism	METABOLISM	62977.ACIAD2042	4.8e-10	46.88	63.37	69
geneset000345840	NOG24775	teashirt zinc finger homeobox 2	[K]: Transcription	INFORMATION STORAGE AND PROCESSING	7955.ENSDARP00000097577	4.9e-102	95.36	95.1	375
geneset000345841	NOG42586	Acts as an adapter protein in a MDM2-DAXX-USP7 complex by regulating the RING-finger E3 ligase MDM2 ubiquitination activity. Under non-stress condition, in association with the deubiquitinating USP7, prevents MDM2 self-ubiquitination and enhances the intrinsic E3 ligase activity of MDM2 towards TP53, thereby promoting TP53 ubiquitination and subsequent proteasomal degradation. Upon DNA damage, its association with MDM2 and USP7 is disrupted, resulting in increased MDM2 autoubiquitination and consequently, MDM2 degradation, which leads to TP53 stabilization. Proposed to mediate activation of the JNK pathway and apoptosis via MAP3K5 in response to signaling from TNFRSF6 and TGFBR2. Interaction with HSPB1 HSP27 may prevent interaction with TNFRSF6 and MAP3K5 and block DAXX-mediated apoptosis. In contrast, in lymphoid cells JNC activation and TNFRSF6-mediated apoptosis may not involve DAXX. Seems to regulate transcription in PML POD ND10 nuclear bodies together with PML and may influence TNFRSF6- dependent apoptosis thereby. Down-regulates basal and activated transcription. Seems to act as a transcriptional corepressor and inhibits PAX3 and ETS1 through direct protein-protein interaction. Modulates PAX5 activity. Its transcription repressor activity is modulated by recruiting it to subnuclear compartments like the nucleolus or PML POD ND10 nuclear bodies through interactions with MCSR1 and PML, respectively	[K]: Transcription	INFORMATION STORAGE AND PROCESSING	7955.ENSDARP00000087613	3.2e-06	86.21	85.29	55
geneset000345842	COG3250	hydrolase family 2	[G]: Carbohydrate transport and metabolism	METABOLISM	380703.AHA_0205	3.9e-101	89.47	100	372
geneset000345853	COG0477	major facilitator Superfamily	[G]: Carbohydrate transport and metabolism	METABOLISM	6085.XP_002157800	1.9e-09	45.31	80	67
geneset000345868	COG0258	Structure-specific nuclease with 5'-flap endonuclease and 5'-3' exonuclease activities involved in DNA replication and repair. During DNA replication, cleaves the 5'-overhanging flap structure that is generated by displacement synthesis when DNA polymerase encounters the 5'-end of a downstream Okazaki fragment. It enters the flap from the 5'-end and then tracks to cleave the flap base, leaving a nick for ligation. Also involved in the long patch base excision repair (LP-BER) pathway, by cleaving within the apurinic apyrimidinic (AP) site-terminated flap. Acts as a genome stabilization factor that prevents flaps from equilibrating into structurs that lead to duplications and deletions. Also possesses 5'-3' exonuclease activity on nicked or gapped double- stranded DNA, and exhibits RNase H activity. Also involved in replication and repair of rDNA and in repairing mitochondrial DNA (By similarity)	[L]: Replication, recombination and repair	INFORMATION STORAGE AND PROCESSING	675815.VOA_002845	3.5e-14	70.97	82.81	82
geneset000345880	NOG34607	NACHT, LRR and PYD domains-containing protein	[S]: Function unknown	POORLY CHARACTERIZED	7955.ENSDARP00000113059	4.6e-30	81.71	96.47	135
geneset000345882	NOG08712	RNA-directed DNA polymerase from mobile element jockey-like	[S]: Function unknown	POORLY CHARACTERIZED	7955.ENSDARP00000099766	4.3e-31	45.16	80.73	140
geneset000345883	COG1214	Peptidase M22 Glycoprotease	[O]: Posttranslational modification, protein turnover, chaperones	CELLULAR PROCESSES AND SIGNALING	998088.B565_1884	1.1e-18	90.38	100	97
geneset000345887	COG0652	PPIases accelerate the folding of proteins	[O]: Posttranslational modification, protein turnover, chaperones	CELLULAR PROCESSES AND SIGNALING	998088.B565_3091	3.7e-85	95.83	91.8	319
geneset000345889	NOG54519	TAP binding protein (tapasin)	[U]: Intracellular trafficking, secretion, and vesicular transport	CELLULAR PROCESSES AND SIGNALING	7955.ENSDARP00000095618	1.1e-23	91.8	72.62	114
geneset000345890	NOG03544	--	[S]: Function unknown	POORLY CHARACTERIZED	483215.BACFIN_06783	1.5e-60	83.97	90.97	237
geneset000345891	NOG11179	Cytoplasmic polyadenylation element binding protein	[R]: General function prediction only	POORLY CHARACTERIZED	7955.ENSDARP00000073682	2.4e-22	90.67	100	109
geneset000345892	COG0323	This protein is involved in the repair of mismatches in DNA. It is required for dam-dependent methyl-directed DNA mismatch repair. May act as a molecular matchmaker , a protein that promotes the formation of a stable complex between two or more DNA-binding proteins in an ATP-dependent manner without itself being part of a final effector complex (By similarity)	[L]: Replication, recombination and repair	INFORMATION STORAGE AND PROCESSING	371731.Rsw2DRAFT_0497	1.1e-117	80.83	100	428
geneset000345893	NOG62491	replicase	[S]: Function unknown	POORLY CHARACTERIZED	525263.HMPREF0298_1810	5.5e-16	43.55	59.13	90
geneset000345898	COG1727	Ribosomal protein	[J]: Translation, ribosomal structure and biogenesis	INFORMATION STORAGE AND PROCESSING	9606.ENSP00000447001	1.1e-98	100	91.71	364
geneset000345900	COG1979	alcohol dehydrogenase	[C]: Energy production and conversion	METABOLISM	998088.B565_3777	5.9e-191	99.12	93.41	672
geneset000345903	NOG01764	Solute carrier family 8 sodium calcium exchanger member	[P]: Inorganic ion transport and metabolism	METABOLISM	7955.ENSDARP00000063720	4.7e-49	90.29	87.29	199
geneset000345904	COG0074	Succinyl-CoA ligase ADP-forming subunit alpha	[C]: Energy production and conversion	METABOLISM	272943.RSP_0966	1.1e-138	95.09	100	498
geneset000345911	NOG09777	cadherin, EGF LAG seven-pass G-type receptor	[U]: Intracellular trafficking, secretion, and vesicular transport	CELLULAR PROCESSES AND SIGNALING	7955.ENSDARP00000072796	2.5e-91	98.28	100	340
geneset000345913	COG5022	myosin heavy chain	[Z]: Cytoskeleton	CELLULAR PROCESSES AND SIGNALING	8049.ENSGMOP00000004073	3.5e-10	82.54	86.3	69
geneset000345917	NOG62815	stress responsive alpha-beta barrel domain-containing protein	[S]: Function unknown	POORLY CHARACTERIZED	380703.AHA_0406	1.7e-20	98	89.29	103
geneset000345921	COG5059	Kinesin family member	[Z]: Cytoskeleton	CELLULAR PROCESSES AND SIGNALING	31033.ENSTRUP00000028267	2.8e-09	88.24	85	65
geneset000345924	COG4886	leucine Rich Repeat	[S]: Function unknown	POORLY CHARACTERIZED	69293.ENSGACP00000020963	2.8e-11	66.67	93.85	72
geneset000345928	COG2095	multiple antibiotic resistance (MarC)-related protein	[U]: Intracellular trafficking, secretion, and vesicular transport	CELLULAR PROCESSES AND SIGNALING	998088.B565_3704	9.1e-86	94.51	81.98	322
geneset000345936	COG0104	Plays an important role in the de novo pathway of purine nucleotide biosynthesis	[F]: Nucleotide transport and metabolism	METABOLISM	435590.BVU_2018	1.5e-41	78.22	73.72	174
geneset000345938	NOG179477	zinc finger-like gene 1	[R]: General function prediction only	POORLY CHARACTERIZED	7955.ENSDARP00000104217	5e-96	73.68	95.67	356
geneset000345940	NOG43025	Reverse transcriptase (RNA-dependent DNA polymerase)	[S]: Function unknown	POORLY CHARACTERIZED	7955.ENSDARP00000108964	9.4e-31	43.33	92.67	139
geneset000345951	COG1999	Electron transport protein SCO1 SenC	[R]: General function prediction only	POORLY CHARACTERIZED	376686.Fjoh_1663	4.2e-07	76.47	68	58
geneset000345952	COG0583	Transcriptional regulator	[K]: Transcription	INFORMATION STORAGE AND PROCESSING	998088.B565_1376	1.4e-73	89.03	89.02	281
geneset000345961	NOG68198	--	[S]: Function unknown	POORLY CHARACTERIZED	400682.PAC_15698812	1.6e-39	54.04	96.99	167
geneset000345964	COG1785	alkaline phosphatase	[P]: Inorganic ion transport and metabolism	METABOLISM	585543.HMPREF0969_02363	4.7e-75	71.35	77.42	286
geneset000345965	COG0488	(ABC) transporter	[R]: General function prediction only	POORLY CHARACTERIZED	998088.B565_3274	9.7e-224	98.98	100	781
geneset000345968	NOG17802	kelch repeat and BTB (POZ) domain containing 5	[S]: Function unknown	POORLY CHARACTERIZED	7955.ENSDARP00000057021	1.1e-44	83.81	75.74	184
geneset000345971	NOG02153	Membrane	[S]: Function unknown	POORLY CHARACTERIZED	314232.SKA53_04098	1.1e-86	60.58	93.84	325
geneset000345974	NOG13807	Neuroblastoma amplified sequence	[S]: Function unknown	POORLY CHARACTERIZED	7955.ENSDARP00000047833	2.7e-32	88.1	81.55	143
geneset000345978	NOG130866	Olfactory receptor	[U]: Intracellular trafficking, secretion, and vesicular transport	CELLULAR PROCESSES AND SIGNALING	7955.ENSDARP00000102811	2e-21	76.06	94.67	106
geneset000345983	COG1477	(LipO)protein	[H]: Coenzyme transport and metabolism	METABOLISM	371731.Rsw2DRAFT_0160	2.1e-53	55.14	91.74	214
geneset000345985	NOG23806	small nuclear RNA activating complex, polypeptide 3, 50kDa	[K]: Transcription	INFORMATION STORAGE AND PROCESSING	7955.ENSDARP00000125231	1e-17	82.69	91.23	94
geneset000345989	NOG35320	Structural toxin protein RtxA	[S]: Function unknown	POORLY CHARACTERIZED	1001585.MDS_3045	1.6e-43	47.3	100	181
geneset000345994	COG0104	Plays an important role in the de novo pathway of purine nucleotide biosynthesis	[F]: Nucleotide transport and metabolism	METABOLISM	759362.KVU_0302	1.6e-224	89.07	100	783
geneset000345995	COG2801	Retrotransposon protein	[L]: Replication, recombination and repair	INFORMATION STORAGE AND PROCESSING	7668.SPU_008492tr	8.2e-35	51.02	95.89	152
geneset000346000	COG0474	P-type atpase	[P]: Inorganic ion transport and metabolism	METABOLISM	7955.ENSDARP00000113858	1.2e-08	85.29	100	63
geneset000346011	NOG18517	olfactomedin-like	[S]: Function unknown	POORLY CHARACTERIZED	7955.ENSDARP00000072898	2.4e-68	93.65	91.97	263
geneset000346014	NOG25099	LysR family (Transcriptional regulator	[K]: Transcription	INFORMATION STORAGE AND PROCESSING	998088.B565_2529	1.5e-103	94.53	100	380
geneset000346017	NOG26607	microtubule associated tumor suppressor candidate 2	[Z]: Cytoskeleton	CELLULAR PROCESSES AND SIGNALING	7955.ENSDARP00000084492	1.7e-21	74.19	83.64	107
geneset000346022	NOG63805	Reverse transcriptase (RNA-dependent DNA polymerase)	[S]: Function unknown	POORLY CHARACTERIZED	8364.ENSXETP00000063206	2.2e-14	33.33	89.03	84
geneset000346024	COG2801	Retrotransposon protein	[L]: Replication, recombination and repair	INFORMATION STORAGE AND PROCESSING	7955.ENSDARP00000109033	3e-20	63.16	100	102
geneset000346026	NOG127396	--	[S]: Function unknown	POORLY CHARACTERIZED	8364.ENSXETP00000059195	4.8e-18	82.46	96.61	95
geneset000346028	COG4786	flagellar basal-body rod protein	[N]: Cell motility	CELLULAR PROCESSES AND SIGNALING	349102.Rsph17025_2604	1e-43	63.33	100	181
geneset000346033	COG0666	Ankyrin Repeat	[R]: General function prediction only	POORLY CHARACTERIZED	69293.ENSGACP00000004802	5.3e-11	61.11	98.18	71
geneset000346040	NOG62423	U6 snRNA-associated Sm-like protein	[K]: Transcription	INFORMATION STORAGE AND PROCESSING	7955.ENSDARP00000037344	1.2e-15	97.56	58.57	87
geneset000346045	COG0143	Is required not only for elongation of protein synthesis but also for the initiation of all mRNA translation through initiator tRNA(fMet) aminoacylation (By similarity)	[J]: Translation, ribosomal structure and biogenesis	INFORMATION STORAGE AND PROCESSING	998088.B565_1898	3.5e-59	97.37	62.98	233
geneset000346056	NOG135376	finTRIM family, member	[R]: General function prediction only	POORLY CHARACTERIZED	7955.ENSDARP00000071540	7.3e-84	76.5	96.32	315
geneset000346064	COG0488	(ABC) transporter	[R]: General function prediction only	POORLY CHARACTERIZED	742767.HMPREF9456_01175	5.5e-78	78.24	83.41	296
geneset000346066	COG2801	Retrotransposon protein	[L]: Replication, recombination and repair	INFORMATION STORAGE AND PROCESSING	7668.SPU_014997tr	7.5e-93	47.51	97.83	346
geneset000346071	COG0342	Part of the Sec protein translocase complex. Interacts with the SecYEG preprotein conducting channel. SecDF uses the proton motive force (PMF) to complete protein translocation after the ATP-dependent function of SecA (By similarity)	[U]: Intracellular trafficking, secretion, and vesicular transport	CELLULAR PROCESSES AND SIGNALING	371731.Rsw2DRAFT_1180	3.5e-129	72.7	100	466
geneset000346073	COG0187	DNA gyrase negatively supercoils closed circular double- stranded DNA in an ATP-dependent manner and also catalyzes the interconversion of other topological isomers of double-stranded DNA rings, including catenanes and knotted rings (By similarity)	[L]: Replication, recombination and repair	INFORMATION STORAGE AND PROCESSING	998088.B565_0004	1.8e-286	99.61	100	989
geneset000346076	NOG99606	--	[S]: Function unknown	POORLY CHARACTERIZED	7897.ENSLACP00000006969	1e-07	36.84	56.72	62
geneset000346078	COG0243	molybdopterin oxidoreductase	[C]: Energy production and conversion	METABOLISM	319224.Sputcn32_0333	1.5e-85	90.48	100	320
geneset000346079	NOG15486	keratin, type II cytoskeletal	[S]: Function unknown	POORLY CHARACTERIZED	7955.ENSDARP00000075658	1.4e-19	88	97.6	101
geneset000346084	COG0357	Specifically methylates the N7 position of a guanine in 16S rRNA (By similarity)	[M]: Cell wall/membrane/envelope biogenesis	CELLULAR PROCESSES AND SIGNALING	998088.B565_4015	3.4e-20	94.55	63.22	102
geneset000346088	NOG05093	(ABC) transporter	[R]: General function prediction only	POORLY CHARACTERIZED	272943.RSP_3702	4e-120	89.41	94.8	436
geneset000346090	COG1785	alkaline phosphatase	[P]: Inorganic ion transport and metabolism	METABOLISM	7955.ENSDARP00000095231	3.8e-20	98.08	69.33	102
geneset000346091	COG4166	Extracellular solute-binding protein, family 5	[E]: Amino acid transport and metabolism	METABOLISM	333990.CAT7_08465	7.5e-25	36.14	82.64	119
geneset000346096	NOG05210	fibroblast growth factor receptor	[T]: Signal transduction mechanisms	CELLULAR PROCESSES AND SIGNALING	7955.ENSDARP00000124761	1.1e-22	69.44	71.29	111
geneset000346097	NOG12259	transmembrane and coiled-coil domain family	[S]: Function unknown	POORLY CHARACTERIZED	7955.ENSDARP00000080869	1.8e-32	90.91	100	143
geneset000346113	COG0104	Plays an important role in the de novo pathway of purine nucleotide biosynthesis	[F]: Nucleotide transport and metabolism	METABOLISM	998088.B565_1015	2.5e-11	100	79.55	72
geneset000346115	COG0379	Catalyzes the condensation of iminoaspartate with dihydroxyacetone phosphate to form quinolinate (By similarity)	[H]: Coenzyme transport and metabolism	METABOLISM	998088.B565_0629	1.3e-16	95.83	100	90
geneset000346117	COG0013	Catalyzes the attachment of alanine to tRNA(Ala) in a two-step reaction alanine is first activated by ATP to form Ala- AMP and then transferred to the acceptor end of tRNA(Ala). Also edits incorrectly charged Ser-tRNA(Ala) and Gly-tRNA(Ala) via its editing domain (By similarity)	[J]: Translation, ribosomal structure and biogenesis	INFORMATION STORAGE AND PROCESSING	190304.FN0697	2.9e-09	80	95.24	65
geneset000346119	COG0098	Located at the back of the 30S subunit body where it stabilizes the conformation of the head with respect to the body (By similarity)	[J]: Translation, ribosomal structure and biogenesis	INFORMATION STORAGE AND PROCESSING	9606.ENSP00000341885	3.1e-127	100	93.5	459
geneset000346120	COG0474	P-type atpase	[P]: Inorganic ion transport and metabolism	METABOLISM	469616.FMAG_01687	3.3e-06	70.59	73.91	55
geneset000346125	COG1506	peptidase s9 prolyl oligopeptidase active site domain protein	[E]: Amino acid transport and metabolism	METABOLISM	94122.Shewana3_0607	5.2e-11	100	78.05	71
geneset000346132	NOG194534	NAD:arginine ADP-ribosyltransferase	[S]: Function unknown	POORLY CHARACTERIZED	7955.ENSDARP00000100093	9.2e-57	69.28	89.2	225
geneset000346138	NOG75663	--	[S]: Function unknown	POORLY CHARACTERIZED	529507.PMI2426	7.8e-13	88.1	95.45	77
geneset000346143	NOG22203	FSHD Region Gene 1	[S]: Function unknown	POORLY CHARACTERIZED	7897.ENSLACP00000011639	4.9e-14	92.5	58.82	82
geneset000346144	COG0661	Required, probably indirectly, for the hydroxylation of 2-octaprenylphenol to 2-octaprenyl-6-hydroxy-phenol, the fourth step in ubiquinone biosynthesis (By similarity)	[R]: General function prediction only	POORLY CHARACTERIZED	998088.B565_3983	1.1e-37	100	83.7	161
geneset000346152	NOG46922	Retrotransposon protein	[S]: Function unknown	POORLY CHARACTERIZED	99883.ENSTNIP00000000209	2.5e-09	62.22	56.25	66
geneset000346166	COG5076	bromodomain	--	----	--	8049.ENSGMOP00000016192	5.7e-10	42.72	64.52	69
geneset000346178	NOG22513	Lysyl oxidase-like 1	[O]: Posttranslational modification, protein turnover, chaperones	CELLULAR PROCESSES AND SIGNALING	7955.ENSDARP00000018477	2e-07	90.32	75.61	59
geneset000346179	NOG115942	MIS18 kinetochore protein homolog A (S. pombe)	[S]: Function unknown	POORLY CHARACTERIZED	7955.ENSDARP00000051197	2.2e-29	84.29	86.42	133
geneset000346180	COG0697	membrane	--	----	--	212717.CTC01451	1.2e-06	68.57	97.22	56
geneset000346184	NOG29433	Sema domain, immunoglobulin domain (Ig), transmembrane domain (TM) and short cytoplasmic domain, (Semaphorin)	[S]: Function unknown	POORLY CHARACTERIZED	7955.ENSDARP00000101537	5e-10	86.84	80.85	68
geneset000346186	COG5021	e3 ubiquitin protein ligase	[O]: Posttranslational modification, protein turnover, chaperones	CELLULAR PROCESSES AND SIGNALING	31033.ENSTRUP00000032432	1.7e-27	95.16	89.86	126
geneset000346189	NOG126306	NACHT, LRR and PYD domains-containing protein	[S]: Function unknown	POORLY CHARACTERIZED	7955.ENSDARP00000090064	7.1e-06	60.42	81.03	54
geneset000346190	COG0507	exodeoxyribonuclease v alpha	[L]: Replication, recombination and repair	INFORMATION STORAGE AND PROCESSING	435590.BVU_3409	2.9e-06	52.83	75.36	56
geneset000346193	NOG38980	ABC-type amino acid transport signal transduction systems, periplasmic component domain	[S]: Function unknown	POORLY CHARACTERIZED	998088.B565_0127	6.7e-158	98.95	100	562
geneset000346194	COG0743	Catalyzes the NADP-dependent rearrangement and reduction of 1-deoxy-D-xylulose-5-phosphate (DXP) to 2-C-methyl-D-erythritol 4-phosphate (MEP) (By similarity)	[I]: Lipid transport and metabolism	METABOLISM	572544.Ilyop_1772	2.1e-33	57.89	89.26	147
geneset000346196	COG1226	PotAssium voltage-gated channel	[P]: Inorganic ion transport and metabolism	METABOLISM	8049.ENSGMOP00000005859	1.5e-35	85.88	84.16	154
geneset000346197	NOG09346	sorting nexin	[U]: Intracellular trafficking, secretion, and vesicular transport	CELLULAR PROCESSES AND SIGNALING	7955.ENSDARP00000040190	5.2e-10	80.95	64.06	68
geneset000346202	NOG16127	--	[S]: Function unknown	POORLY CHARACTERIZED	7955.ENSDARP00000118868	2.9e-25	63.04	97.87	119
geneset000346208	NOG01333	Terminase ATPase subunit	[R]: General function prediction only	POORLY CHARACTERIZED	998088.B565_2458	1.8e-89	93.68	100	334
geneset000346210	NOG24787	Leucine-rich repeat LGI family, member 3	[S]: Function unknown	POORLY CHARACTERIZED	7955.ENSDARP00000060624	1.5e-13	92.68	100	79
geneset000346214	NOG00070	calcium-transporting ATPase	[P]: Inorganic ion transport and metabolism	METABOLISM	9785.ENSLAFP00000022666	3.5e-25	98.41	94.03	119
geneset000346222	NOG53121	Prefoldin subunit 1	[O]: Posttranslational modification, protein turnover, chaperones	CELLULAR PROCESSES AND SIGNALING	7955.ENSDARP00000106280	1.4e-16	84.91	100	90
geneset000346226	COG2217	p-type ATPase	[P]: Inorganic ion transport and metabolism	METABOLISM	762376.AXYL_02618	5.5e-06	84.38	54.24	55
geneset000346230	NOG14439	potassium inwardly-rectifying channel, subfamily J, member 10	[U]: Intracellular trafficking, secretion, and vesicular transport	CELLULAR PROCESSES AND SIGNALING	7955.ENSDARP00000106306	3.1e-20	80.7	95	102
geneset000346234	NOG11655	Methyl-accepting chemotaxis	[S]: Function unknown	POORLY CHARACTERIZED	998088.B565_0883	4.2e-190	97.52	100	669
geneset000346235	COG0436	aminotransferase	[E]: Amino acid transport and metabolism	METABOLISM	7955.ENSDARP00000106346	1.7e-20	79.66	78.67	103
geneset000346243	COG0183	acetyl-coa acetyltransferase	[I]: Lipid transport and metabolism	METABOLISM	382245.ASA_2146	2.7e-09	100	64	65
geneset000346260	COG2234	peptidase m28	[R]: General function prediction only	POORLY CHARACTERIZED	327275.SOHN41_02151	2.7e-08	84.38	91.43	62
geneset000346264	NOG03368	exocyst complex component	[U]: Intracellular trafficking, secretion, and vesicular transport	CELLULAR PROCESSES AND SIGNALING	28377.ENSACAP00000009097	1.5e-26	96.77	86.11	123
geneset000346274	COG0266	Involved in base excision repair of DNA damaged by oxidation or by mutagenic agents. Acts as DNA glycosylase that recognizes and removes damaged bases. Has a preference for oxidized purines, such as 7,8-dihydro-8-oxoguanine (8-oxoG). Has AP (apurinic apyrimidinic) lyase activity and introduces nicks in the DNA strand. Cleaves the DNA backbone by beta-delta elimination to generate a single-strand break at the site of the removed base with both 3'- and 5'-phosphates (By similarity)	[L]: Replication, recombination and repair	INFORMATION STORAGE AND PROCESSING	998088.B565_3901	1.5e-120	96.9	100	437
geneset000346275	NOG02570	polycystic kidney and hepatic disease 1 (autosomal recessive)-like 1	[S]: Function unknown	POORLY CHARACTERIZED	7955.ENSDARP00000109649	4.2e-17	77.97	74.68	92
geneset000346277	COG5640	protease	[O]: Posttranslational modification, protein turnover, chaperones	CELLULAR PROCESSES AND SIGNALING	7955.ENSDARP00000053576	1.2e-43	84.54	89.81	181
geneset000346282	NOG34607	NACHT, LRR and PYD domains-containing protein	[S]: Function unknown	POORLY CHARACTERIZED	7955.ENSDARP00000125504	3.5e-10	67.92	72.6	69
geneset000346285	COG2908	Catalyzes the hydrolysis of the pyrophosphate bond of UDP-2,3-diacylglucosamine to yield 2,3-diacylglucosamine 1- phosphate (lipid X) and UMP (By similarity)	[S]: Function unknown	POORLY CHARACTERIZED	679937.Bcop_0580	3.3e-08	80.65	54.39	62
geneset000346290	COG1643	helicase	[L]: Replication, recombination and repair	INFORMATION STORAGE AND PROCESSING	998088.B565_2054	8.9e-101	96.43	100	371
geneset000346301	COG0402	deaminase	[F]: Nucleotide transport and metabolism	METABOLISM	7955.ENSDARP00000010155	1.3e-23	94.44	68.35	114
geneset000346303	COG2801	Retrotransposon protein	[L]: Replication, recombination and repair	INFORMATION STORAGE AND PROCESSING	39947.LOC_Os07g17270.1	9.3e-34	47.62	98.66	148
geneset000346304	COG5307	and SEC7 domain	[R]: General function prediction only	POORLY CHARACTERIZED	7955.ENSDARP00000101022	4e-16	84.31	43.22	89
geneset000346314	COG0418	Dihydroorotase	[F]: Nucleotide transport and metabolism	METABOLISM	640512.BC1003_5005	7e-10	71.43	84	67
geneset000346329	NOG22224	zinc finger protein 335	[R]: General function prediction only	POORLY CHARACTERIZED	7955.ENSDARP00000104222	1.5e-16	91.84	87.5	90
geneset000346331	COG5077	ubiquitin carboxyl-terminal hydrolase	[O]: Posttranslational modification, protein turnover, chaperones	CELLULAR PROCESSES AND SIGNALING	7955.ENSDARP00000095869	3e-28	84.38	84.21	129
geneset000346333	NOG215611	Integrase core domain	[R]: General function prediction only	POORLY CHARACTERIZED	8128.ENSONIP00000026676	1.7e-06	70.27	52.11	57
geneset000346344	NOG24971	Glycosyltransferase family 29 (sialyltransferase)	[S]: Function unknown	POORLY CHARACTERIZED	7955.ENSDARP00000104572	1.4e-23	89.29	66.67	114
geneset000346347	NOG21880	CCAAT enhancer binding protein (C EBP), alpha	[K]: Transcription	INFORMATION STORAGE AND PROCESSING	7955.ENSDARP00000052365	3.3e-22	96.36	69.62	109
geneset000346357	NOG14276	Integrase core domain protein	[L]: Replication, recombination and repair	INFORMATION STORAGE AND PROCESSING	7668.SPU_028768tr	3.8e-55	55.43	100	219
geneset000346360	COG0646	methionine synthase	[E]: Amino acid transport and metabolism	METABOLISM	998088.B565_3632	3.4e-171	99.03	100	606
geneset000346364	COG5277	actin-related protein	[Z]: Cytoskeleton	CELLULAR PROCESSES AND SIGNALING	69293.ENSGACP00000007840	5.2e-20	93.48	100	101
geneset000346365	NOG00108	Dehydrogenase	[C]: Energy production and conversion	METABOLISM	380703.AHA_0243	1.4e-55	99.07	100	220
geneset000346366	NOG07736	Nuclear receptor binding protein	[T]: Signal transduction mechanisms	CELLULAR PROCESSES AND SIGNALING	7955.ENSDARP00000041145	6.7e-09	90.32	54.39	64
geneset000346368	COG0007	Multifunctional enzyme that catalyzes the SAM-dependent methylation of uroporphyrinogen III at position C-2 and C-7 to form precorrin-2 and then position C-12 or C-18 to form trimethylpyrrocorphin 2. It also catalyzes the conversion of precorrin-2 into siroheme. This reaction consists of the NAD- dependent oxidation of precorrin-2 into sirohydrochlorin and its subsequent ferrochelation into siroheme (By similarity)	[H]: Coenzyme transport and metabolism	METABOLISM	878320.AcavA_010100019908	3.5e-143	96.73	100	513
geneset000346374	NOG19813	Chromobox homolog 4	[K]: Transcription	INFORMATION STORAGE AND PROCESSING	7955.ENSDARP00000108351	4.2e-40	88.3	100	169
geneset000346385	COG4121	Catalyzes the last two steps in the biosynthesis of 5- methylaminomethyl-2-thiouridine (mnm(5)s(2)U) at the wobble position (U34) in tRNA. Catalyzes the FAD-dependent demodification of cmnm(5)s(2)U34 to nm(5)s(2)U34, followed by the transfer of a methyl group from S-adenosyl-L-methionine to nm(5)s(2)U34, to form mnm(5)s(2)U34 (By similarity)	[S]: Function unknown	POORLY CHARACTERIZED	382245.ASA_2366	1.1e-68	89.29	96.55	264
geneset000346386	COG0458	carbamoyl-phosphate synthetase ammonia chain	[F]: Nucleotide transport and metabolism	METABOLISM	380703.AHA_2723	9.4e-135	97.28	100	485
geneset000346387	COG1298	Flagellar biosynthesis protein flha	[N]: Cell motility	CELLULAR PROCESSES AND SIGNALING	998088.B565_1113	2.9e-207	98.26	100	726
geneset000346390	COG0609	permease protein	[P]: Inorganic ion transport and metabolism	METABOLISM	596323.HMPREF0554_1502	3.3e-47	48.18	84.94	194
geneset000346399	NOG12915	Jumonji domain containing 7	[S]: Function unknown	POORLY CHARACTERIZED	7955.ENSDARP00000051525	7e-19	49.54	88.62	99
geneset000346413	COG3867	arabinogalactan endo-1,4-beta-galactosidase	[G]: Carbohydrate transport and metabolism	METABOLISM	290339.ESA_03418	3.9e-12	53.73	66.67	76
geneset000346426	NOG00459	solute carrier family 25 (mitochondrial carrier)	[U]: Intracellular trafficking, secretion, and vesicular transport	CELLULAR PROCESSES AND SIGNALING	8090.ENSORLP00000024315	4.5e-18	95.65	63.89	95
geneset000346442	NOG07732	--	[S]: Function unknown	POORLY CHARACTERIZED	626522.GCWU000325_00181	1.2e-129	34.38	98.96	469
geneset000346450	NOG01537	Kinesin family member	[Z]: Cytoskeleton	CELLULAR PROCESSES AND SIGNALING	7955.ENSDARP00000085154	1e-07	67.44	91.49	60
geneset000346452	COG2801	Retrotransposon protein	[L]: Replication, recombination and repair	INFORMATION STORAGE AND PROCESSING	31033.ENSTRUP00000036110	1.8e-44	55.83	92.09	184
geneset000346455	NOG147179	mal, T-cell differentiation protein	[S]: Function unknown	POORLY CHARACTERIZED	7955.ENSDARP00000047771	1.3e-08	75	57.83	64
geneset000346456	COG0194	Essential for recycling GMP and indirectly, cGMP (By similarity)	[F]: Nucleotide transport and metabolism	METABOLISM	31033.ENSTRUP00000029454	1.3e-34	100	66.34	151
geneset000346462	NOG03966	FH2 domain containing 1	[R]: General function prediction only	POORLY CHARACTERIZED	7955.ENSDARP00000114515	9e-28	84.21	96.2	127
geneset000346465	NOG27316	SKI DACH domain containing 1	[R]: General function prediction only	POORLY CHARACTERIZED	7955.ENSDARP00000103961	1.3e-16	73.85	98.46	90
geneset000346468	COG0709	Synthesizes selenophosphate from selenide and ATP (By similarity)	[E]: Amino acid transport and metabolism	METABOLISM	469618.FVAG_02132	7.6e-51	55.68	100	205
geneset000346479	COG2801	Retrotransposon protein	[L]: Replication, recombination and repair	INFORMATION STORAGE AND PROCESSING	7668.SPU_000502tr	5.3e-34	61.21	80	149
geneset000346484	COG1328	Anaerobic ribonucleoside-triphosphate reductase	[F]: Nucleotide transport and metabolism	METABOLISM	411901.BACCAC_03795	1.1e-09	59.68	62.63	68
geneset000346488	NOG118141	Endonuclease/Exonuclease/phosphatase family	[R]: General function prediction only	POORLY CHARACTERIZED	8090.ENSORLP00000019250	6.2e-62	47.84	99.22	243
geneset000346494	COG1231	AMine oXidase	[E]: Amino acid transport and metabolism	METABOLISM	7955.ENSDARP00000032834	5.5e-15	77.27	67.69	85
geneset000346498	NOG103681	4Fe-4S ferredoxin iron-sulfur binding domain protein	[C]: Energy production and conversion	METABOLISM	1041504.RATSFB_1249	4.5e-07	60.53	92.68	58
geneset000346502	NOG06131	Golgi phosphoprotein	[U]: Intracellular trafficking, secretion, and vesicular transport	CELLULAR PROCESSES AND SIGNALING	8128.ENSONIP00000017532	2.9e-07	84.85	97.06	58
geneset000346505	COG1241	dna replication licensing factor	[L]: Replication, recombination and repair	INFORMATION STORAGE AND PROCESSING	7955.ENSDARP00000054652	3.2e-08	82.35	62.96	62
geneset000346508	COG2890	Methylates the class 1 translation termination release factors RF1 PrfA and RF2 PrfB on the glutamine residue of the universally conserved GGQ motif (By similarity)	[J]: Translation, ribosomal structure and biogenesis	INFORMATION STORAGE AND PROCESSING	998088.B565_1003	1.6e-17	95.56	84.91	93
geneset000346512	COG0033	phosphoglucomutase	[G]: Carbohydrate transport and metabolism	METABOLISM	7955.ENSDARP00000006510	2.5e-10	91.43	87.5	68
geneset000346515	COG1472	hydrolase family 3	[G]: Carbohydrate transport and metabolism	METABOLISM	694427.Palpr_2557	2.7e-59	76.39	99.28	233
geneset000346516	COG2801	Retrotransposon protein	[L]: Replication, recombination and repair	INFORMATION STORAGE AND PROCESSING	406124.Bm3-1_010100013511	1.1e-62	47.53	91	245
geneset000346524	NOG20984	Wilms tumor 1 interacting protein	[K]: Transcription	INFORMATION STORAGE AND PROCESSING	7955.ENSDARP00000087671	3.5e-17	79.66	100	92
geneset000346525	COG3264	mechanosensitive ion channel	[M]: Cell wall/membrane/envelope biogenesis	CELLULAR PROCESSES AND SIGNALING	998088.B565_0954	0	98.43	100	1552
geneset000346526	NOG07363	staufen, RNA binding protein, homolog	[J]: Translation, ribosomal structure and biogenesis	INFORMATION STORAGE AND PROCESSING	7955.ENSDARP00000116967	4.7e-22	88.89	81.82	108
geneset000346527	NOG07363	staufen, RNA binding protein, homolog	[J]: Translation, ribosomal structure and biogenesis	INFORMATION STORAGE AND PROCESSING	7955.ENSDARP00000116967	1.7e-14	90.91	61.97	83
geneset000346528	NOG23345	sterile alpha motif domain containing	[R]: General function prediction only	POORLY CHARACTERIZED	7955.ENSDARP00000112558	1.9e-16	80	77.46	90
geneset000346529	NOG19865	5'-nucleotidase, cytosolic	[F]: Nucleotide transport and metabolism	METABOLISM	69293.ENSGACP00000011679	6.4e-21	83.93	69.14	105
geneset000346535	NOG179285	Immunoglobulin V-set domain	[S]: Function unknown	POORLY CHARACTERIZED	7955.ENSDARP00000106251	1.4e-15	57.32	73.87	87
geneset000346537	NOG01021	heat shock	[O]: Posttranslational modification, protein turnover, chaperones	CELLULAR PROCESSES AND SIGNALING	306901.XP_001225918.1	5e-90	91.76	100	335
geneset000346538	NOG14276	Integrase core domain protein	[L]: Replication, recombination and repair	INFORMATION STORAGE AND PROCESSING	8083.ENSXMAP00000019478	4.4e-17	55.84	92.77	92
geneset000346539	NOG14276	Integrase core domain protein	[L]: Replication, recombination and repair	INFORMATION STORAGE AND PROCESSING	8083.ENSXMAP00000019478	1.5e-27	56.57	100	127
geneset000346541	NOG43390	Reverse transcriptase (RNA-dependent DNA polymerase)	[S]: Function unknown	POORLY CHARACTERIZED	7668.SPU_013085tr	1e-09	31.25	68.71	68
geneset000346543	NOG07181	Kelch-like 15 (Drosophila)	[O]: Posttranslational modification, protein turnover, chaperones	CELLULAR PROCESSES AND SIGNALING	7955.ENSDARP00000025618	3.8e-44	98.88	90.82	182
geneset000346546	NOG149734	Reverse transcriptase (RNA-dependent DNA polymerase)	[S]: Function unknown	POORLY CHARACTERIZED	65071.PYU1_T007456	9.3e-08	30	78.48	62
geneset000346553	COG2801	Retrotransposon protein	[L]: Replication, recombination and repair	INFORMATION STORAGE AND PROCESSING	31033.ENSTRUP00000032888	3.2e-38	62.3	93.13	163
geneset000346555	NOG02671	to zinc finger, MYM domain containing 1	[R]: General function prediction only	POORLY CHARACTERIZED	400682.PAC_15713272	4.9e-09	44.3	84.95	65
geneset000346562	NOG193814	Caspase recruitment domain	[R]: General function prediction only	POORLY CHARACTERIZED	7955.ENSDARP00000111270	3.1e-12	55.26	55.56	77
geneset000346563	NOG16127	--	[S]: Function unknown	POORLY CHARACTERIZED	7955.ENSDARP00000118868	1.9e-50	63.68	94.03	204
geneset000346566	COG1052	Dehydrogenase	[C]: Energy production and conversion	METABOLISM	998088.B565_0124	2.7e-128	99.14	100	463
geneset000346567	COG3717	Catalyzes the isomerization of 5-dehydro-4-deoxy-D- glucuronate to 3-deoxy-D-glycero-2,5-hexodiulosonate (By similarity)	[G]: Carbohydrate transport and metabolism	METABOLISM	484018.BACPLE_00505	1.1e-82	78.12	100	311
geneset000346576	NOG09970	SHC (Src homology 2 domain containing) transforming protein	[T]: Signal transduction mechanisms	CELLULAR PROCESSES AND SIGNALING	7955.ENSDARP00000089171	4.3e-20	100	76.56	102
geneset000346592	COG2249	(NAD(P)H dehydrogenase) (Quinone)	[R]: General function prediction only	POORLY CHARACTERIZED	8049.ENSGMOP00000004054	8.6e-28	51.8	82.74	129
geneset000346593	COG5061	S. cerevisiae	--	----	--	7955.ENSDARP00000049447	1.6e-16	95.65	75.41	90
geneset000346597	COG0610	Type I site-specific deoxyribonuclease	[V]: Defense mechanisms	CELLULAR PROCESSES AND SIGNALING	270374.MELB17_22395	1.2e-96	86.76	87.93	358
geneset000346604	COG1221	transcriptional	[K]: Transcription	INFORMATION STORAGE AND PROCESSING	998088.B565_1608	8.8e-81	86.9	99.41	305
geneset000346609	NOG10242	tetratricopeptide repeat domain	[R]: General function prediction only	POORLY CHARACTERIZED	7955.ENSDARP00000044269	4.9e-18	90.38	66.67	95
geneset000346610	NOG02174	actin-related protein	[Z]: Cytoskeleton	CELLULAR PROCESSES AND SIGNALING	8090.ENSORLP00000017964	8.6e-11	97.14	67.31	70
geneset000346621	NOG179522	bloodthirsty-related gene family, member	[R]: General function prediction only	POORLY CHARACTERIZED	7955.ENSDARP00000070527	1.2e-36	64.55	96.49	157
geneset000346623	NOG40245	Acyl-transferase	[S]: Function unknown	POORLY CHARACTERIZED	998088.B565_1893	3.5e-97	93.47	100	359
geneset000346624	COG0741	transglycosylase	[M]: Cell wall/membrane/envelope biogenesis	CELLULAR PROCESSES AND SIGNALING	998088.B565_0555	2.8e-212	100	96.83	743
geneset000346628	NOG64882	--	[S]: Function unknown	POORLY CHARACTERIZED	7955.ENSDARP00000090512	4.1e-25	82.61	68.32	119
geneset000346634	COG0428	zinc transporter	[P]: Inorganic ion transport and metabolism	METABOLISM	7955.ENSDARP00000076900	1.3e-19	81.25	55.65	101
geneset000346637	COG3250	hydrolase family 2	[G]: Carbohydrate transport and metabolism	METABOLISM	435590.BVU_1768	2.3e-18	66.18	81.93	96
geneset000346638	NOG04506	Spastic ataxia of Charlevoix-Saguenay (Sacsin)	[S]: Function unknown	POORLY CHARACTERIZED	7955.ENSDARP00000100541	7.3e-44	68.18	91.67	182
geneset000346644	NOG02078	Transducin beta-like	[R]: General function prediction only	POORLY CHARACTERIZED	7955.ENSDARP00000063641	1.5e-07	78.26	67.65	60
geneset000346649	NOG54262	Intermediate filament protein	[Z]: Cytoskeleton	CELLULAR PROCESSES AND SIGNALING	7955.ENSDARP00000112046	3e-17	44.51	99.4	94
geneset000346669	COG2801	Retrotransposon protein	[L]: Replication, recombination and repair	INFORMATION STORAGE AND PROCESSING	7955.ENSDARP00000109033	1.6e-62	65.71	92.59	244
geneset000346670	COG5009	penicillin-binding protein 1A	[M]: Cell wall/membrane/envelope biogenesis	CELLULAR PROCESSES AND SIGNALING	435590.BVU_3336	1.2e-109	81.22	100	401
geneset000346677	COG0587	DNA polymerase III (alpha subunit)	[L]: Replication, recombination and repair	INFORMATION STORAGE AND PROCESSING	435590.BVU_1885	1.2e-85	89.6	77.58	321
geneset000346678	COG0261	This protein binds to 23S rRNA in the presence of protein L20 (By similarity)	[J]: Translation, ribosomal structure and biogenesis	INFORMATION STORAGE AND PROCESSING	469617.FUAG_01033	3.1e-37	89.36	81.03	159
geneset000346679	NOG43025	Reverse transcriptase (RNA-dependent DNA polymerase)	[S]: Function unknown	POORLY CHARACTERIZED	8128.ENSONIP00000025998	5e-16	42.99	96.4	89
geneset000346683	NOG61626	--	[S]: Function unknown	POORLY CHARACTERIZED	7897.ENSLACP00000011715	5.7e-10	30.25	99.16	69
geneset000346697	NOG19234	von Willebrand factor A domain containing 7	[R]: General function prediction only	POORLY CHARACTERIZED	7955.ENSDARP00000082098	3.8e-10	88.89	100	68
geneset000346699	NOG10881	Two pore segment channel 1	[U]: Intracellular trafficking, secretion, and vesicular transport	CELLULAR PROCESSES AND SIGNALING	7955.ENSDARP00000118062	3.8e-08	80	53.85	62
geneset000346701	COG0504	Catalyzes the ATP-dependent amination of UTP to CTP with either L-glutamine or ammonia as the source of nitrogen (By similarity)	[F]: Nucleotide transport and metabolism	METABOLISM	8049.ENSGMOP00000001703	3e-21	88.24	79.69	105
geneset000346702	NOG00115	Calcium channel	[U]: Intracellular trafficking, secretion, and vesicular transport	CELLULAR PROCESSES AND SIGNALING	7955.ENSDARP00000097312	6.8e-41	93.75	80.81	171
geneset000346710	NOG46922	Retrotransposon protein	[S]: Function unknown	POORLY CHARACTERIZED	69293.ENSGACP00000000161	3e-56	56	100	223
geneset000346718	NOG14528	ST3 beta-galactoside alpha-2,3-sialyltransferase 3	[S]: Function unknown	POORLY CHARACTERIZED	7955.ENSDARP00000110277	9.8e-15	86.36	84.62	84
geneset000346720	COG1654	Biotin- acetyl-CoA-carboxylase ligase	[H]: Coenzyme transport and metabolism	METABOLISM	998088.B565_3737	9.5e-76	97.24	100	288
geneset000346724	NOG18481	chondroitin sulfate proteoglycan 4	[U]: Intracellular trafficking, secretion, and vesicular transport	CELLULAR PROCESSES AND SIGNALING	7955.ENSDARP00000101583	6.6e-17	64.62	67.71	92
geneset000346726	NOG26730	SplA ryanodine receptor domain and SOCS box containing 3	[R]: General function prediction only	POORLY CHARACTERIZED	7955.ENSDARP00000117314	4e-14	74.07	25.23	84
geneset000346731	COG4146	solute carrier family 5 (sodium glucose cotransporter), member	[R]: General function prediction only	POORLY CHARACTERIZED	7955.ENSDARP00000074898	8.2e-20	90.74	57.45	101
geneset000346744	COG2801	Retrotransposon protein	[L]: Replication, recombination and repair	INFORMATION STORAGE AND PROCESSING	7955.ENSDARP00000109033	1.8e-48	66.18	89.47	197
geneset000346747	COG0376	Bifunctional enzyme with both catalase and broad- spectrum peroxidase activity (By similarity)	[P]: Inorganic ion transport and metabolism	METABOLISM	998088.B565_0243	1.3e-51	88.18	93.04	207
geneset000346755	NOG93363	to GF20795 Hydra magnipapillata	[S]: Function unknown	POORLY CHARACTERIZED	8083.ENSXMAP00000019968	8.3e-38	66.67	100	161
geneset000346775	COG2204	two component, sigma54 specific, transcriptional regulator, Fis family	[T]: Signal transduction mechanisms	CELLULAR PROCESSES AND SIGNALING	998088.B565_3819	6.5e-161	100	100	572
geneset000346776	NOG48379	--	[S]: Function unknown	POORLY CHARACTERIZED	13735.ENSPSIP00000000216	9.7e-13	55.56	75.53	78
geneset000346782	NOG34225	GTPase IMAP family member	[R]: General function prediction only	POORLY CHARACTERIZED	7955.ENSDARP00000094359	6.5e-57	70.55	100	225
geneset000346788	COG4826	Serpin peptidase inhibitor, clade	[O]: Posttranslational modification, protein turnover, chaperones	CELLULAR PROCESSES AND SIGNALING	7955.ENSDARP00000112233	8.6e-29	60.32	88.73	132
geneset000346789	COG3397	Chitin-binding, domain 3 protein	[S]: Function unknown	POORLY CHARACTERIZED	998088.B565_3976	6.8e-31	92.42	81.48	138
geneset000346794	NOG00933	selenium-binding protein	[R]: General function prediction only	POORLY CHARACTERIZED	7955.ENSDARP00000116604	6.5e-30	98.31	84.29	134
geneset000346801	COG1601	translation Initiation Factor	[J]: Translation, ribosomal structure and biogenesis	INFORMATION STORAGE AND PROCESSING	8128.ENSONIP00000015629	1.5e-19	90	86.21	100
geneset000346802	COG5019	Cell division control protein	--	----	--	7955.ENSDARP00000035090	8.2e-11	87.5	80	70
geneset000346810	NOG183196	Phage transcriptional regulator, AlpA	[K]: Transcription	INFORMATION STORAGE AND PROCESSING	469613.HMPREF0864_02870	3.6e-15	63.64	68.42	86
geneset000346816	NOG109278	perforin 1 (pore forming protein)	[R]: General function prediction only	POORLY CHARACTERIZED	7955.ENSDARP00000125866	4.5e-22	67.65	82.93	109
geneset000346824	NOG14478	protein Hydra magnipapillata	[S]: Function unknown	POORLY CHARACTERIZED	8128.ENSONIP00000026579	6.8e-09	47.14	88	65
geneset000346833	NOG157113	--	[S]: Function unknown	POORLY CHARACTERIZED	400682.PAC_15705142	1e-11	47.76	98.51	74
geneset000346841	NOG14151	Plant lipoxygenase may be involved in a number of diverse aspects of plant physiology including growth and development, pest resistance, and senescence or responses to wounding (By similarity)	[S]: Function unknown	POORLY CHARACTERIZED	7955.ENSDARP00000093033	6.6e-18	71.67	96.77	94
geneset000346855	NOG37544	Pfam:hATC	[S]: Function unknown	POORLY CHARACTERIZED	8049.ENSGMOP00000000382	2.3e-39	55.28	92.53	167
geneset000346856	NOG37544	Pfam:hATC	[S]: Function unknown	POORLY CHARACTERIZED	8049.ENSGMOP00000000382	5.7e-32	58.54	96.85	142
geneset000346859	NOG14815	hephaestin-like 1	[U]: Intracellular trafficking, secretion, and vesicular transport	CELLULAR PROCESSES AND SIGNALING	7955.ENSDARP00000064732	7.4e-12	72.92	56.47	75
geneset000346872	NOG15632	PHD and ring finger domains 1	[R]: General function prediction only	POORLY CHARACTERIZED	7955.ENSDARP00000125217	4.2e-13	68.12	97.1	79
geneset000346873	NOG29306	kelch repeat and BTB (POZ) domain containing 11	[S]: Function unknown	POORLY CHARACTERIZED	7955.ENSDARP00000076788	1.9e-49	89.22	98.08	200
geneset000346874	NOG07277	Coiled-coil domain containing 146	[S]: Function unknown	POORLY CHARACTERIZED	7955.ENSDARP00000109536	2.2e-26	85.71	98.72	123
geneset000346876	COG2801	Retrotransposon protein	[L]: Replication, recombination and repair	INFORMATION STORAGE AND PROCESSING	31033.ENSTRUP00000001502	5.2e-48	64.71	88.89	196
geneset000346879	COG1038	Catalyzes a 2-step reaction, involving the ATP-dependent carboxylation of the covalently attached biotin in the first step and the transfer of the carboxyl group to pyruvate in the second (By similarity)	[C]: Energy production and conversion	METABOLISM	7955.ENSDARP00000001575	1.5e-11	100	100	72
geneset000346880	COG2802	Peptidase S16, lon domain protein	[O]: Posttranslational modification, protein turnover, chaperones	CELLULAR PROCESSES AND SIGNALING	998088.B565_1201	3.1e-105	98.43	83.04	386
geneset000346882	NOG23300	Mucin 4, cell surface associated	[S]: Function unknown	POORLY CHARACTERIZED	69293.ENSGACP00000003423	2.1e-21	57.65	62.96	107
geneset000346888	COG1452	involved in the assembly of LPS in the outer leaflet of the outer membrane. Determines N-hexane tolerance and is involved in outer membrane permeability. Essential for envelope biogenesis (By similarity)	[M]: Cell wall/membrane/envelope biogenesis	CELLULAR PROCESSES AND SIGNALING	998088.B565_3296	2.6e-09	100	65.31	65
geneset000346889	COG1963	Acid phosphatase vanadium-dependent haloperoxidase related	[S]: Function unknown	POORLY CHARACTERIZED	469616.FMAG_00236	1.9e-45	63.4	92.9	187
geneset000346890	NOG43025	Reverse transcriptase (RNA-dependent DNA polymerase)	[S]: Function unknown	POORLY CHARACTERIZED	8128.ENSONIP00000025998	4.1e-13	67.35	94.23	78
geneset000346891	NOG43025	Reverse transcriptase (RNA-dependent DNA polymerase)	[S]: Function unknown	POORLY CHARACTERIZED	7955.ENSDARP00000108964	2.8e-09	47.62	92.65	66
geneset000346893	NOG04258	Deleted in malignant brain tumors 1	[S]: Function unknown	POORLY CHARACTERIZED	99883.ENSTNIP00000006796	1.2e-23	64.86	79.57	114
geneset000346898	COG1643	helicase	[L]: Replication, recombination and repair	INFORMATION STORAGE AND PROCESSING	8049.ENSGMOP00000009932	1.2e-09	74.47	94	67
geneset000346910	COG0591	symporter	[E]: Amino acid transport and metabolism	METABOLISM	675817.VDA_000635	1.4e-188	65.81	94.38	664
geneset000346914	NOG37565	Immediate early response 5-like	[S]: Function unknown	POORLY CHARACTERIZED	7955.ENSDARP00000071657	1.3e-14	100	57.75	84
geneset000346924	NOG17712	Complement component	[R]: General function prediction only	POORLY CHARACTERIZED	7955.ENSDARP00000117916	1.4e-26	84.06	62.73	124
geneset000346925	NOG28765	early endosome antigen 1	[Z]: Cytoskeleton	CELLULAR PROCESSES AND SIGNALING	7955.ENSDARP00000085782	4.9e-12	82.98	83.93	75
geneset000346926	NOG27479	Component of intercellular desmosome junctions. Involved in the interaction of plaque proteins and intermediate filaments mediating cell-cell adhesion (By similarity)	[U]: Intracellular trafficking, secretion, and vesicular transport	CELLULAR PROCESSES AND SIGNALING	7955.ENSDARP00000103538	2.2e-10	69.57	75.41	69
geneset000346949	COG1226	PotAssium voltage-gated channel	[P]: Inorganic ion transport and metabolism	METABOLISM	7955.ENSDARP00000114104	1.2e-48	94.39	81.06	198
geneset000346951	NOG16649	zinc finger protein 608	[R]: General function prediction only	POORLY CHARACTERIZED	31033.ENSTRUP00000036752	5.7e-17	56.32	61.7	92
geneset000346953	COG0397	UPF0061 protein	[S]: Function unknown	POORLY CHARACTERIZED	8128.ENSONIP00000008078	2.9e-07	67.57	49.33	59
geneset000346959	NOG20143	cofilin 2 (muscle)	[O]: Posttranslational modification, protein turnover, chaperones	CELLULAR PROCESSES AND SIGNALING	69293.ENSGACP00000005461	9.8e-38	79.61	74.64	161
geneset000346964	NOG46922	Retrotransposon protein	[S]: Function unknown	POORLY CHARACTERIZED	69293.ENSGACP00000000161	6.8e-21	57.58	86.61	105
geneset000346972	NOG43025	Reverse transcriptase (RNA-dependent DNA polymerase)	[S]: Function unknown	POORLY CHARACTERIZED	7955.ENSDARP00000109971	6.8e-31	45.8	72.78	139
geneset000346974	NOG09290	importin 13	[U]: Intracellular trafficking, secretion, and vesicular transport	CELLULAR PROCESSES AND SIGNALING	7955.ENSDARP00000080059	3e-25	93.55	82.67	119
geneset000346975	COG0515	Serine Threonine protein kinase	[T]: Signal transduction mechanisms	CELLULAR PROCESSES AND SIGNALING	7955.ENSDARP00000063591	2.6e-19	94.12	49.5	100
geneset000346982	COG2801	Retrotransposon protein	[L]: Replication, recombination and repair	INFORMATION STORAGE AND PROCESSING	7955.ENSDARP00000110408	3.8e-19	85.19	62.07	99
geneset000346985	COG2089	synthase	[M]: Cell wall/membrane/envelope biogenesis	CELLULAR PROCESSES AND SIGNALING	7955.ENSDARP00000054816	5.6e-19	85.96	98.28	98
geneset000346987	NOG08712	RNA-directed DNA polymerase from mobile element jockey-like	[S]: Function unknown	POORLY CHARACTERIZED	7955.ENSDARP00000109155	6.4e-24	67.44	78.18	115
geneset000346990	NOG148054	--	[S]: Function unknown	POORLY CHARACTERIZED	155864.Z3370	2.6e-31	51.85	88.74	140
geneset000346998	NOG141661	--	[S]: Function unknown	POORLY CHARACTERIZED	8090.ENSORLP00000015940	2.2e-30	43.15	95.05	137
geneset000347010	NOG29195	--	[S]: Function unknown	POORLY CHARACTERIZED	675806.VII_000568	1.2e-08	84.85	94.29	63
geneset000347013	NOG46922	Retrotransposon protein	[S]: Function unknown	POORLY CHARACTERIZED	69293.ENSGACP00000000161	1.1e-16	55.71	98.59	90
geneset000347016	COG2940	Histone-lysine N-methyltransferase	[R]: General function prediction only	POORLY CHARACTERIZED	7955.ENSDARP00000086021	1.1e-59	53.71	99.29	235
geneset000347029	NOG03947	Teashirt zinc finger homeobox	[R]: General function prediction only	POORLY CHARACTERIZED	7955.ENSDARP00000023365	7.7e-07	90.91	78.57	58
geneset000347037	NOG02615	Transient receptor potential cation channel subfamily C member	[U]: Intracellular trafficking, secretion, and vesicular transport	CELLULAR PROCESSES AND SIGNALING	7955.ENSDARP00000100760	6.3e-27	81.94	84.71	125
geneset000347038	NOG14518	Interleukin 16	[K]: Transcription	INFORMATION STORAGE AND PROCESSING	7955.ENSDARP00000058341	1.4e-07	88.57	42.17	60
geneset000347046	COG0537	histidine triad (hIT) protein	--	----	--	7955.ENSDARP00000106691	2.6e-146	88.42	100	523
geneset000347051	NOG04453	Nitric oxide synthase interacting protein	[S]: Function unknown	POORLY CHARACTERIZED	7955.ENSDARP00000055311	4.8e-09	88.24	37.78	65
geneset000347052	NOG43025	Reverse transcriptase (RNA-dependent DNA polymerase)	[S]: Function unknown	POORLY CHARACTERIZED	7955.ENSDARP00000109856	3.9e-53	58.03	100	213
geneset000347059	NOG23743	Pfam:hATC	[S]: Function unknown	POORLY CHARACTERIZED	8049.ENSGMOP00000016669	3.1e-09	61.11	40.91	67
geneset000347068	NOG03515	SyNapsiN	[O]: Posttranslational modification, protein turnover, chaperones	CELLULAR PROCESSES AND SIGNALING	7897.ENSLACP00000011648	3.7e-06	82.76	74.36	55
geneset000347073	COG2801	Retrotransposon protein	[L]: Replication, recombination and repair	INFORMATION STORAGE AND PROCESSING	7955.ENSDARP00000109033	1.8e-50	61.44	79.37	204
geneset000347076	COG1286	Colicin v production protein	[R]: General function prediction only	POORLY CHARACTERIZED	998088.B565_2273	9.9e-80	100	91.91	301
geneset000347081	COG0452	Phosphopantothenoylcysteine decarboxylase	[H]: Coenzyme transport and metabolism	METABOLISM	998088.B565_3906	2.6e-108	78.46	98.85	397
geneset000347082	NOG06329	--	[S]: Function unknown	POORLY CHARACTERIZED	998088.B565_1667	6.9e-94	97.02	100	348
geneset000347084	COG2898	Catalyzes the production of L-lysyl-tRNA(Lys)transfer and the transfer of a lysyl group from L-lysyl-tRNA(Lys) to membrane-bound phosphatidylglycerol (PG), which produces lysylphosphatidylglycerol (LPG), one of the components of the bacterial membrane with a positive net charge. LPG synthesis contributes to the resistance to cationic antimicrobial peptides (CAMPs) and likely protects M.tuberculosis against the CAMPs produced by competiting microorganisms (bacteriocins). In fact, the modification of anionic phosphatidylglycerol with positively charged L-lysine results in repulsion of the peptides	[S]: Function unknown	POORLY CHARACTERIZED	998088.B565_2293	6e-49	94.95	86.09	198
geneset000347100	COG1643	helicase	[L]: Replication, recombination and repair	INFORMATION STORAGE AND PROCESSING	69293.ENSGACP00000023561	1.1e-51	83.61	96.83	208
geneset000347101	NOG26929	DNA Gyrase inhibitor	[L]: Replication, recombination and repair	INFORMATION STORAGE AND PROCESSING	382245.ASA_4038	4.7e-68	61.9	99.52	263
geneset000347103	COG0378	Facilitates the functional incorporation of the urease nickel metallocenter. This process requires GTP hydrolysis, probably effectuated by UreG (By similarity)	--	----	--	382245.ASA_1799	2.9e-37	98.78	100	159
geneset000347104	NOG06441	Ragb susd domain-containing protein	[S]: Function unknown	POORLY CHARACTERIZED	435591.BDI_1622	2.4e-44	64.18	98.53	183
geneset000347105	COG1160	GTPase that plays an essential role in the late steps of ribosome biogenesis (By similarity)	[R]: General function prediction only	POORLY CHARACTERIZED	386415.NT01CX_1486	2e-139	61.93	96.57	501
geneset000347107	NOG101249	Transcriptional regulator	[K]: Transcription	INFORMATION STORAGE AND PROCESSING	585394.RHOM_15915	6.3e-07	43.82	89.69	58
geneset000347108	COG1695	Transcriptional regulator	[K]: Transcription	INFORMATION STORAGE AND PROCESSING	483216.BACEGG_02552	6e-14	75	97.96	81
geneset000347109	NOG101337	phage shock protein C, PspC	[S]: Function unknown	POORLY CHARACTERIZED	435591.BDI_2756	1.2e-34	59.52	100	151
geneset000347110	COG1820	GlcNAc 6-P deacetylase	[G]: Carbohydrate transport and metabolism	METABOLISM	537007.BLAHAN_06897	2.2e-38	45.23	98	164
geneset000347111	NOG75220	Rhodanese-like domain	[R]: General function prediction only	POORLY CHARACTERIZED	860228.Ccan_00370	3.3e-07	49.06	80.3	59
geneset000347112	COG0785	Cytochrome c biogenesis protein	[O]: Posttranslational modification, protein turnover, chaperones	CELLULAR PROCESSES AND SIGNALING	138119.DSY1196	8.8e-60	68.6	98.29	235
geneset000347113	COG2268	Band 7 protein	[S]: Function unknown	POORLY CHARACTERIZED	94122.Shewana3_2996	2.8e-76	95.73	100	290
geneset000347115	COG2723	beta-glucosidase	[G]: Carbohydrate transport and metabolism	METABOLISM	312309.VF_0605	1e-224	75.27	100	784
geneset000347116	COG0156	8-Amino-7-oxononanoate synthase	[H]: Coenzyme transport and metabolism	METABOLISM	998088.B565_2696	1.9e-65	90.07	100	253
geneset000347117	COG0442	Catalyzes the attachment of proline to tRNA(Pro) in a two-step reaction proline is first activated by ATP to form Pro- AMP and then transferred to the acceptor end of tRNA(Pro). As ProRS can inadvertently accommodate and process non-cognate amino acids such as alanine and cysteine, to avoid such errors it has two additional distinct editing activities against alanine. One activity is designated as 'pretransfer' editing and involves the tRNA(Pro)-independent hydrolysis of activated Ala-AMP. The other activity is designated 'posttransfer' editing and involves deacylation of mischarged Ala-tRNA(Pro). The misacylated Cys- tRNA(Pro) is not edited by ProRS (By similarity)	[J]: Translation, ribosomal structure and biogenesis	INFORMATION STORAGE AND PROCESSING	411901.BACCAC_00526	9.4e-58	93.16	100	228
geneset000347123	COG0769	Catalyzes the addition of meso-diaminopimelic acid to the nucleotide precursor UDP-N-acetylmuramoyl-L-alanyl-D-glutamate (UMAG) in the biosynthesis of bacterial cell-wall peptidoglycan (By similarity)	[M]: Cell wall/membrane/envelope biogenesis	CELLULAR PROCESSES AND SIGNALING	592031.GCWU000322_00528	4.5e-12	47.67	97.73	75
geneset000347124	COG1794	aspartate racemase	[E]: Amino acid transport and metabolism	METABOLISM	626523.GCWU000342_00809	1.9e-13	47.06	95.51	80
geneset000347127	NOG52319	NC domain protein	[S]: Function unknown	POORLY CHARACTERIZED	878320.AcavA_010100007762	1.6e-27	36.76	96.83	128
geneset000347128	COG0578	glycerol-3-phosphate dehydrogenase	[C]: Energy production and conversion	METABOLISM	998088.B565_1700	4.7e-156	99.28	100	555
geneset000347129	COG0847	DNA polymerase iii	[L]: Replication, recombination and repair	INFORMATION STORAGE AND PROCESSING	435590.BVU_2893	3.6e-94	87.24	100	349
geneset000347130	COG0800	Aldolase	[G]: Carbohydrate transport and metabolism	METABOLISM	319224.Sputcn32_1869	4.9e-116	96.8	100	422
geneset000347131	NOG74209	--	[S]: Function unknown	POORLY CHARACTERIZED	998088.B565_0846	2.9e-231	96.3	100	806
geneset000347132	COG2217	p-type ATPase	[P]: Inorganic ion transport and metabolism	METABOLISM	350688.Clos_1087	1.3e-25	56.9	95.76	121
geneset000347133	COG2608	heavy metal transport detoxification protein	[P]: Inorganic ion transport and metabolism	METABOLISM	526218.Sterm_2558	1.1e-07	46.27	97.01	60
geneset000347134	NOG56234	--	[S]: Function unknown	POORLY CHARACTERIZED	556268.OFAG_00344	1.6e-21	45.74	71.76	108
geneset000347135	NOG00738	solute symporter	[R]: General function prediction only	POORLY CHARACTERIZED	525373.HMPREF0766_10825	8.3e-51	66.2	95.3	205
geneset000347136	NOG04133	Chromosome 14 open reading frame 101	[S]: Function unknown	POORLY CHARACTERIZED	411477.PARMER_02758	1e-47	55.11	98.87	195
geneset000347137	COG0656	reductase	[R]: General function prediction only	POORLY CHARACTERIZED	457396.CSBG_02614	1.3e-10	78.05	66.13	70
geneset000347138	COG1288	c4-dicarboxylate anaerobic carrier	[S]: Function unknown	POORLY CHARACTERIZED	380703.AHA_2628	2e-152	97.97	100	543
geneset000347139	COG0760	peptidyl-prolyl cis-trans isomerase	[O]: Posttranslational modification, protein turnover, chaperones	CELLULAR PROCESSES AND SIGNALING	411477.PARMER_03726	1.8e-44	83.5	100	183
geneset000347140	COG0576	Participates actively in the response to hyperosmotic and heat shock by preventing the aggregation of stress-denatured proteins, in association with DnaK and GrpE. It is the nucleotide exchange factor for DnaK and may function as a thermosensor. Unfolded proteins bind initially to DnaJ	[O]: Posttranslational modification, protein turnover, chaperones	CELLULAR PROCESSES AND SIGNALING	998088.B565_2764	1.3e-72	94.24	100	278
geneset000347141	NOG217787	Protein of unknown function (DUF2971)	[S]: Function unknown	POORLY CHARACTERIZED	472759.Nhal_1030	2.4e-21	30.99	80.16	108
geneset000347143	NOG01930	transposase	[L]: Replication, recombination and repair	INFORMATION STORAGE AND PROCESSING	878320.AcavA_010100012744	2.3e-09	85.71	47.95	66
geneset000347144	COG3965	cation diffusion facilitator family transporter	[P]: Inorganic ion transport and metabolism	METABOLISM	380703.AHA_2650	8.3e-162	92.53	100	575
geneset000347145	COG1472	hydrolase family 3	[G]: Carbohydrate transport and metabolism	METABOLISM	657314.CK5_19840	1.5e-48	100	100	197
geneset000347146	COG1472	hydrolase family 3	[G]: Carbohydrate transport and metabolism	METABOLISM	657314.CK5_19830	2.2e-29	98.41	100	132
geneset000347147	COG5476	microcystin LR degradation protein MlrC-like protein	[S]: Function unknown	POORLY CHARACTERIZED	471854.Dfer_1346	1.4e-27	49.6	97.58	127
geneset000347149	COG1670	acetyltransferase	[J]: Translation, ribosomal structure and biogenesis	INFORMATION STORAGE AND PROCESSING	658086.HMPREF0994_01439	2.9e-31	40.61	95.93	140
geneset000347151	COG1529	Aldehyde oxidase and xanthine dehydrogenase, molybdopterin binding	[C]: Energy production and conversion	METABOLISM	998088.B565_1863	6.2e-162	98.96	95.68	575
geneset000347153	NOG73835	--	[S]: Function unknown	POORLY CHARACTERIZED	639282.DEFDS_0291	9.6e-102	28.36	99.83	377
geneset000347154	NOG10347	Ragb susd domain-containing protein	[S]: Function unknown	POORLY CHARACTERIZED	272559.BF0333	2.2e-60	55.02	96.26	237
geneset000347155	COG1757	Na H antiporter	[C]: Energy production and conversion	METABOLISM	471870.BACINT_02975	2.8e-63	77.22	96.34	246
geneset000347156	COG0667	Aldo keto reductase	[C]: Energy production and conversion	METABOLISM	435590.BVU_0857	6.3e-131	69.6	98.5	472
geneset000347157	COG1209	Catalyzes the formation of dTDP-glucose, from dTTP and glucose 1-phosphate, as well as its pyrophosphorolysis (By similarity)	[M]: Cell wall/membrane/envelope biogenesis	CELLULAR PROCESSES AND SIGNALING	484018.BACPLE_02902	6.3e-143	81.69	99.66	512
geneset000347158	COG1482	mannose-6-phosphate isomerase	[G]: Carbohydrate transport and metabolism	METABOLISM	1116375.VEJY3_01055	7.8e-106	52.14	100	389
geneset000347160	NOG101428	MORN repeat variant	[S]: Function unknown	POORLY CHARACTERIZED	469618.FVAG_01860	5.8e-06	34.43	87.59	56
geneset000347164	COG0130	Responsible for synthesis of pseudouridine from uracil- 55 in the psi GC loop of transfer RNAs (By similarity)	[J]: Translation, ribosomal structure and biogenesis	INFORMATION STORAGE AND PROCESSING	411477.PARMER_03703	8.5e-114	88.6	95.4	415
geneset000347166	COG2978	Transporter	[H]: Coenzyme transport and metabolism	METABOLISM	572479.Hprae_0207	4.1e-63	54.47	95.92	246
geneset000347168	NOG19515	Histidine kinase	[T]: Signal transduction mechanisms	CELLULAR PROCESSES AND SIGNALING	998088.B565_3750	7.1e-255	99.78	100	884
geneset000347169	NOG11768	Reverse transcriptase (RNA-dependent DNA polymerase)	[S]: Function unknown	POORLY CHARACTERIZED	13735.ENSPSIP00000000038	3e-63	64.41	100	246
geneset000347170	COG0726	polysaccharide deacetylase	[G]: Carbohydrate transport and metabolism	METABOLISM	411469.EUBHAL_00651	7.3e-56	63.64	100	222
geneset000347172	COG0187	DNA gyrase negatively supercoils closed circular double- stranded DNA in an ATP-dependent manner and also catalyzes the interconversion of other topological isomers of double-stranded DNA rings, including catenanes and knotted rings (By similarity)	[L]: Replication, recombination and repair	INFORMATION STORAGE AND PROCESSING	546269.HMPREF0389_00402	6.4e-75	66.5	100	285
geneset000347173	COG0438	Glycosyl transferase (Group 1	[M]: Cell wall/membrane/envelope biogenesis	CELLULAR PROCESSES AND SIGNALING	380703.AHA_4231	3.1e-95	93.55	100	353
geneset000347174	NOG49779	Uncharacterised protein family (UPF0236)	[S]: Function unknown	POORLY CHARACTERIZED	471875.RUMLAC_02069	1.1e-102	42.77	97.37	379
geneset000347175	COG0133	The beta subunit is responsible for the synthesis of L- tryptophan from indole and L-serine (By similarity)	[E]: Amino acid transport and metabolism	METABOLISM	380703.AHA_2927	1e-89	98.82	100	334
geneset000347176	NOG21285	transposase	[L]: Replication, recombination and repair	INFORMATION STORAGE AND PROCESSING	658086.HMPREF0994_06864	2.3e-206	70.11	98.75	723
geneset000347179	COG0223	Modifies the free amino group of the aminoacyl moiety of methionyl-tRNA(fMet). The formyl group appears to play a dual role in the initiator identity of N-formylmethionyl-tRNA by (I) promoting its recognition by IF2 and (II) impairing its binding to EFTu-GTP (By similarity)	[J]: Translation, ribosomal structure and biogenesis	INFORMATION STORAGE AND PROCESSING	435591.BDI_1742	3.1e-90	88.36	98.44	336
geneset000347186	COG0531	amino acid	[E]: Amino acid transport and metabolism	METABOLISM	469610.HMPREF0189_00992	1.7e-61	65.93	100	241
geneset000347187	NOG69942	phage related protein	[S]: Function unknown	POORLY CHARACTERIZED	225937.HP15_666	1.2e-19	48.28	87.22	101
geneset000347190	NOG00011	Histidine kinase	[T]: Signal transduction mechanisms	CELLULAR PROCESSES AND SIGNALING	457424.BFAG_02188	3.3e-34	65.14	93.16	149
geneset000347191	NOG146019	--	[S]: Function unknown	POORLY CHARACTERIZED	211586.SO_0718	8.8e-53	69.62	82.29	212
geneset000347193	NOG25277	germination protein, ger(x)c family	[S]: Function unknown	POORLY CHARACTERIZED	1033810.HLPCO_13679	1.3e-20	34.83	84.21	105
geneset000347194	NOG98401	--	[S]: Function unknown	POORLY CHARACTERIZED	706191.PANA_1062	1.8e-27	48.41	77.5	127
geneset000347195	COG4540	Baseplate Assembly protein	[R]: General function prediction only	POORLY CHARACTERIZED	878320.AcavA_010100003927	1.6e-75	77.96	98.94	287
geneset000347197	COG0733	Transporter	[P]: Inorganic ion transport and metabolism	METABOLISM	350688.Clos_2600	6.2e-35	48.62	96.79	152
geneset000347199	COG0604	alcohol dehydrogenase	[C]: Energy production and conversion	METABOLISM	998088.B565_3245	4.7e-157	94.56	95.45	559
geneset000347201	COG2604	Motility accessory factor	[S]: Function unknown	POORLY CHARACTERIZED	878320.AcavA_010100010723	7.3e-111	74.61	99.22	405
geneset000347203	COG1086	polysaccharide biosynthesis protein	[M]: Cell wall/membrane/envelope biogenesis	CELLULAR PROCESSES AND SIGNALING	380703.AHA_4150	1.1e-115	93.33	100	421
geneset000347204	COG1234	Zinc phosphodiesterase, which displays some tRNA 3'- processing endonuclease activity. Probably involved in tRNA maturation, by removing a 3'-trailer from precursor tRNA (By similarity)	[R]: General function prediction only	POORLY CHARACTERIZED	435591.BDI_2651	2.4e-36	69.16	100	156
geneset000347205	NOG00479	(ABC) transporter	[P]: Inorganic ion transport and metabolism	METABOLISM	878320.AcavA_010100012346	2.4e-73	94.81	88.51	280
geneset000347206	COG1443	Catalyzes the 1,3-allylic rearrangement of the homoallylic substrate isopentenyl (IPP) to its highly electrophilic allylic isomer, dimethylallyl diphosphate (DMAPP) (By similarity)	[I]: Lipid transport and metabolism	METABOLISM	762903.Pedsa_1722	2.6e-09	35.53	91.57	66
geneset000347207	COG0740	Cleaves peptides in various proteins in a process that requires ATP hydrolysis. Has a chymotrypsin-like activity. Plays a major role in the degradation of misfolded proteins (By similarity)	[O]: Posttranslational modification, protein turnover, chaperones	CELLULAR PROCESSES AND SIGNALING	411477.PARMER_03717	2.9e-66	94.93	100	256
geneset000347209	NOG51250	--	[S]: Function unknown	POORLY CHARACTERIZED	998088.B565_1284	5.5e-103	93.37	100	379
geneset000347210	COG2206	Metal Dependent Phosphohydrolase	[T]: Signal transduction mechanisms	CELLULAR PROCESSES AND SIGNALING	998088.B565_0450	2.1e-216	97.33	99.52	756
geneset000347211	COG0642	Histidine kinase	[T]: Signal transduction mechanisms	CELLULAR PROCESSES AND SIGNALING	411901.BACCAC_03898	2.2e-22	55.21	83.48	110
geneset000347212	COG0371	Dehydrogenase	[C]: Energy production and conversion	METABOLISM	420336.Epulo_010100002156	1.2e-69	77.58	99.4	268
geneset000347213	COG1116	(ABC) transporter	[P]: Inorganic ion transport and metabolism	METABOLISM	878320.AcavA_010100016789	1.7e-113	77.09	99.64	414
geneset000347214	COG1088	dTDP-glucose 4-6-dehydratase	[M]: Cell wall/membrane/envelope biogenesis	CELLULAR PROCESSES AND SIGNALING	998088.B565_1536	1.7e-22	92.59	100	109
geneset000347216	NOG189432	TPR	[S]: Function unknown	POORLY CHARACTERIZED	435591.BDI_2666	8.5e-23	26.38	98.61	114
geneset000347217	NOG66646	tail fiber assembly	[S]: Function unknown	POORLY CHARACTERIZED	243265.plu3023	4.1e-07	43.06	86.75	59
geneset000347218	COG2840	Smr protein MutS2	[S]: Function unknown	POORLY CHARACTERIZED	998088.B565_3160	1.7e-97	94.82	88.13	360
geneset000347222	NOG11573	--	[S]: Function unknown	POORLY CHARACTERIZED	349741.Amuc_0803	8e-75	67.02	100	285
geneset000347223	COG0286	type I restriction-modification system	[V]: Defense mechanisms	CELLULAR PROCESSES AND SIGNALING	675814.VIC_001984	1.2e-80	79.78	100	304
geneset000347224	COG2244	Polysaccharide biosynthesis protein	[M]: Cell wall/membrane/envelope biogenesis	CELLULAR PROCESSES AND SIGNALING	469616.FMAG_02257	8.8e-58	52.63	93.42	229
geneset000347225	COG0332	Catalyzes the condensation reaction of fatty acid synthesis by the addition to an acyl acceptor of two carbons from malonyl-ACP. Catalyzes the first condensation reaction which initiates fatty acid synthesis and may therefore play a role in governing the total rate of fatty acid production. Possesses both acetoacetyl-ACP synthase and acetyl transacylase activities. Its substrate specificity determines the biosynthesis of branched- chain and or straight-chain of fatty acids (By similarity)	[I]: Lipid transport and metabolism	METABOLISM	411477.PARMER_03670	5.6e-82	68.63	99.51	309
geneset000347227	NOG90745	--	[S]: Function unknown	POORLY CHARACTERIZED	536233.CLO_2332	3.8e-19	54.55	100	99
geneset000347228	NOG03812	Membrane	[S]: Function unknown	POORLY CHARACTERIZED	536227.CcarbDRAFT_0407	2.4e-13	67.31	100	79
geneset000347232	COG0480	Catalyzes the GTP-dependent ribosomal translocation step during translation elongation. During this step, the ribosome changes from the pre-translocational (PRE) to the post- translocational (POST) state as the newly formed A-site-bound peptidyl-tRNA and P-site-bound deacylated tRNA move to the P and E sites, respectively. Catalyzes the coordinated movement of the two tRNA molecules, the mRNA and conformational changes in the ribosome (By similarity)	[J]: Translation, ribosomal structure and biogenesis	INFORMATION STORAGE AND PROCESSING	457424.BFAG_03914	2.4e-32	82.61	98.92	143
geneset000347233	COG0477	major facilitator Superfamily	[G]: Carbohydrate transport and metabolism	METABOLISM	878320.AcavA_010100017623	2.8e-85	100	88.4	320
geneset000347234	NOG161413	--	[S]: Function unknown	POORLY CHARACTERIZED	445335.CBN_0698	2.8e-29	40.78	96.09	134
geneset000347237	NOG08659	--	[S]: Function unknown	POORLY CHARACTERIZED	203275.BFO_1344	1.1e-53	54.11	100	215
geneset000347238	COG1629	receptor	[P]: Inorganic ion transport and metabolism	METABOLISM	525373.HMPREF0766_14210	4.6e-22	41.28	99.09	109
geneset000347240	COG3187	Heat shock protein HslJ	[O]: Posttranslational modification, protein turnover, chaperones	CELLULAR PROCESSES AND SIGNALING	693979.Bache_1715	2.3e-14	38.98	96.67	84
geneset000347241	NOG199973	META domain	[S]: Function unknown	POORLY CHARACTERIZED	411477.PARMER_01434	1.2e-11	33.33	80.14	75
geneset000347242	COG2017	converts alpha-aldose to the beta-anomer. It is active on D-glucose, L-arabinose, D-xylose, D-galactose, maltose and lactose (By similarity)	[G]: Carbohydrate transport and metabolism	METABOLISM	469613.HMPREF0864_00043	3.3e-67	46.67	95.25	260
geneset000347243	COG1479	conserved protein	[S]: Function unknown	POORLY CHARACTERIZED	509191.AcelC_020100006378	1.3e-72	80.62	82.9	278
geneset000347244	NOG03944	DNA-damage-inducible protein d	[S]: Function unknown	POORLY CHARACTERIZED	575615.HMPREF0670_01868	5.7e-45	81.97	98.39	185
geneset000347245	NOG09701	Transglutaminase-like	[S]: Function unknown	POORLY CHARACTERIZED	657318.EUR_09270	8.2e-40	47.37	92.43	169
geneset000347246	NOG87545	Associates with free 30S ribosomal subunits (but not with 30S subunits that are part of 70S ribosomes or polysomes). Essential for efficient processing of 16S rRNA. May interact with the 5'-terminal helix region of 16S rRNA (By similarity)	[J]: Translation, ribosomal structure and biogenesis	INFORMATION STORAGE AND PROCESSING	242619.PG0923	3.4e-28	69.77	100	129
geneset000347247	COG4591	lipoprotein releasing system transmembrane protein	[M]: Cell wall/membrane/envelope biogenesis	CELLULAR PROCESSES AND SIGNALING	435591.BDI_3305	2.1e-55	51.69	99.52	221
geneset000347248	COG0249	that it carries out the mismatch recognition step. This protein has a weak ATPase activity (By similarity)	[L]: Replication, recombination and repair	INFORMATION STORAGE AND PROCESSING	657321.RBR_15420	9.2e-30	57.78	100	135
geneset000347249	COG0323	This protein is involved in the repair of mismatches in DNA. It is required for dam-dependent methyl-directed DNA mismatch repair. May act as a molecular matchmaker , a protein that promotes the formation of a stable complex between two or more DNA-binding proteins in an ATP-dependent manner without itself being part of a final effector complex (By similarity)	[L]: Replication, recombination and repair	INFORMATION STORAGE AND PROCESSING	246199.CUS_5783	1.3e-52	64.42	100	211
geneset000347251	NOG03712	--	[S]: Function unknown	POORLY CHARACTERIZED	657323.CK1_30730	1.1e-07	26.11	55.2	63
geneset000347252	COG1198	Primosomal protein n'	[L]: Replication, recombination and repair	INFORMATION STORAGE AND PROCESSING	382245.ASA_0128	1.9e-197	95.59	100	693
geneset000347253	NOG83037	DNA-binding protein hu	[L]: Replication, recombination and repair	INFORMATION STORAGE AND PROCESSING	411477.PARMER_01900	3e-36	74	100	156
geneset000347257	COG1450	general secretion pathway protein D	[U]: Intracellular trafficking, secretion, and vesicular transport	CELLULAR PROCESSES AND SIGNALING	998088.B565_3666	4.5e-253	94.08	100	879
geneset000347258	COG1668	(ABC) transporter	--	----	--	649349.Lbys_3462	5.3e-18	48.12	92.36	96
geneset000347259	COG4667	Phospholipase, patatin family	[R]: General function prediction only	POORLY CHARACTERIZED	545696.HOLDEFILI_01917	1.1e-53	53.33	100	215
geneset000347260	COG1061	type iii restriction protein res subunit	[L]: Replication, recombination and repair	INFORMATION STORAGE AND PROCESSING	1007105.PT7_2236	1.9e-43	54.55	97.06	181
geneset000347262	COG3710	Transcriptional regulator	[K]: Transcription	INFORMATION STORAGE AND PROCESSING	998088.B565_3006	1.6e-149	88.78	100	534
geneset000347264	COG4607	periplasmic binding protein	[P]: Inorganic ion transport and metabolism	METABOLISM	545696.HOLDEFILI_02828	6e-10	38	100	68
geneset000347265	COG4604	abc transporter atp-binding protein	[P]: Inorganic ion transport and metabolism	METABOLISM	478749.BRYFOR_08843	5.7e-37	77.66	100	158
geneset000347266	NOG01401	inner membrane transport protein YdhC	[P]: Inorganic ion transport and metabolism	METABOLISM	325240.Sbal_2168	4.5e-184	87.02	98.74	649
geneset000347268	COG0046	phosphoribosylformylglycinamidine synthase	[F]: Nucleotide transport and metabolism	METABOLISM	380703.AHA_1766	0	96.31	100	1520
geneset000347270	NOG00193	proprotein convertase, P	[S]: Function unknown	POORLY CHARACTERIZED	998088.B565_1145	2.1e-211	85.42	99.3	740
geneset000347272	COG0190	Catalyzes the oxidation of 5,10- methylenetetrahydrofolate to 5,10-methenyltetrahydrofolate and then the hydrolysis of 5,10-methenyltetrahydrofolate to 10- formyltetrahydrofolate (By similarity)	[H]: Coenzyme transport and metabolism	METABOLISM	435837.HMPREF0798_00660	9.6e-22	31.48	86.96	109
geneset000347273	COG1835	Acyltransferase	[I]: Lipid transport and metabolism	METABOLISM	743720.Psefu_4178	3e-31	41.55	92.61	141
geneset000347275	COG1570	Bidirectionally degrades single-stranded DNA into large acid-insoluble oligonucleotides, which are then degraded further into small acid-soluble oligonucleotides (By similarity)	[L]: Replication, recombination and repair	INFORMATION STORAGE AND PROCESSING	552396.HMPREF0863_00901	1.8e-31	50	100	141
geneset000347276	COG0760	peptidyl-prolyl cis-trans isomerase	[O]: Posttranslational modification, protein turnover, chaperones	CELLULAR PROCESSES AND SIGNALING	435590.BVU_0425	2.2e-12	76.19	100	75
geneset000347278	NOG16869	--	[S]: Function unknown	POORLY CHARACTERIZED	522306.CAP2UW1_1573	4.7e-205	53.47	96.85	719
geneset000347279	NOG214190	--	[S]: Function unknown	POORLY CHARACTERIZED	460265.Mnod_2545	2.7e-82	40.73	57.98	312
geneset000347280	NOG10701	Phage plasmid-related protein TIGR03299	[S]: Function unknown	POORLY CHARACTERIZED	998088.B565_3124	5.8e-111	99.03	100	405
geneset000347281	COG0637	HAD-superfamily hydrolase subfamily IA variant 3	[R]: General function prediction only	POORLY CHARACTERIZED	537007.BLAHAN_04843	3.5e-37	37.85	95.48	160
geneset000347283	COG0366	alpha amylase, catalytic	[G]: Carbohydrate transport and metabolism	METABOLISM	998088.B565_0457	4.9e-187	92.24	100	659
geneset000347284	NOG03983	dolichyl-phosphate beta-D-mannosyltransferase (EC 2.4.1.83)	[M]: Cell wall/membrane/envelope biogenesis	CELLULAR PROCESSES AND SIGNALING	411477.PARMER_01832	1.6e-117	89.47	100	427
geneset000347286	NOG56776	RNA polymerase Rpb6	[S]: Function unknown	POORLY CHARACTERIZED	435591.BDI_1191	6.4e-48	90	100	195
geneset000347287	NOG29556	Aaa atpase	[R]: General function prediction only	POORLY CHARACTERIZED	1051632.TPY_1467	1.9e-45	43.97	67.64	188
geneset000347291	NOG219969	Might take part in the signal recognition particle (SRP) pathway. This is inferred from the conservation of its genetic proximity to ftsY ffh. May be a regulatory protein (By similarity)	[T]: Signal transduction mechanisms	CELLULAR PROCESSES AND SIGNALING	445972.ANACOL_00450	1.5e-21	49.12	91.2	107
geneset000347292	COG0643	CheA signal transduction histidine kinase	[T]: Signal transduction mechanisms	CELLULAR PROCESSES AND SIGNALING	998088.B565_1119	3.3e-179	97.72	100	633
geneset000347293	COG2878	Electron transport complex	[C]: Energy production and conversion	METABOLISM	998088.B565_2540	1.3e-107	97.92	98.97	394
geneset000347294	COG4656	Required for nitrogen fixation. May be part of a membrane complex functioning as an intermediate in the electron transport to nitrogenase (By similarity)	[C]: Energy production and conversion	METABOLISM	998088.B565_2541	4.4e-257	88.72	71.28	892
geneset000347298	COG0770	Involved in cell wall formation. Catalyzes the final step in the synthesis of UDP-N-acetylmuramoyl-pentapeptide the precursor of murein (By similarity)	[M]: Cell wall/membrane/envelope biogenesis	CELLULAR PROCESSES AND SIGNALING	435591.BDI_3366	2.3e-85	64.81	94.72	320
geneset000347299	COG2227	Non-specific O-methyltransferase that catalyzes the 2 O- methylation steps in the ubiquinone biosynthetic pathway (By similarity)	[H]: Coenzyme transport and metabolism	METABOLISM	469595.CSAG_02083	1.1e-109	97.98	100	401
geneset000347301	COG0039	Catalyzes the reversible oxidation of malate to oxaloacetate (By similarity)	[C]: Energy production and conversion	METABOLISM	483215.BACFIN_08302	1.6e-72	71.98	99.45	277
geneset000347302	NOG13871	abc transporter permease protein	[P]: Inorganic ion transport and metabolism	METABOLISM	411902.CLOBOL_06707	1.3e-62	68.34	95.67	245
geneset000347303	COG3950	Atp-binding protein	[R]: General function prediction only	POORLY CHARACTERIZED	326442.PSHAb0321	1.4e-52	33.49	99.75	212
geneset000347305	COG0111	Dehydrogenase	[E]: Amino acid transport and metabolism	METABOLISM	694427.Palpr_0565	1.1e-23	57.95	100	114
geneset000347306	NOG02181	--	[S]: Function unknown	POORLY CHARACTERIZED	483215.BACFIN_08081	1.2e-86	77.61	83.4	325
geneset000347307	COG0715	(ABC) transporter	[P]: Inorganic ion transport and metabolism	METABOLISM	469595.CSAG_00710	3.8e-98	98.36	100	362
geneset000347308	COG0409	hydrogenase expression formation protein HypD	[O]: Posttranslational modification, protein turnover, chaperones	CELLULAR PROCESSES AND SIGNALING	435591.BDI_1809	7.7e-29	76	100	131
geneset000347309	COG1063	Dehydrogenase	[C]: Energy production and conversion	METABOLISM	470146.COPCOM_01058	1.9e-59	70.55	97.02	234
geneset000347313	COG0550	Releases the supercoiling and torsional tension of DNA, which is introduced during the DNA replication and transcription, by transiently cleaving and rejoining one strand of the DNA duplex. Introduces a single-strand break via transesterification at a target site in duplex DNA. The scissile phosphodiester is attacked by the catalytic tyrosine of the enzyme, resulting in the formation of a DNA-(5'-phosphotyrosyl)-enzyme intermediate and the expulsion of a 3'-OH DNA strand. The free DNA strand then undergoes passage around the unbroken strand, thus removing DNA supercoils. Finally, in the religation step, the DNA 3'-OH attacks the covalent intermediate to expel the active-site tyrosine and restore the DNA phosphodiester backbone (By similarity)	[L]: Replication, recombination and repair	INFORMATION STORAGE AND PROCESSING	435591.BDI_3599	1.4e-21	62.79	98.82	107
geneset000347315	NOG62970	--	[S]: Function unknown	POORLY CHARACTERIZED	658086.HMPREF0994_05157	2e-32	55.69	97.66	144
geneset000347316	COG0313	Catalyzes the 2'-O-methylation of the ribose of cytidine 1402 (C1402) in 16S rRNA (By similarity)	[R]: General function prediction only	POORLY CHARACTERIZED	641112.RflaF_010100003557	4.9e-42	53.22	97.14	176
geneset000347317	COG0216	Peptide chain release factor 1 directs the termination of translation in response to the peptide chain termination codons UAG and UAA (By similarity)	[J]: Translation, ribosomal structure and biogenesis	INFORMATION STORAGE AND PROCESSING	435591.BDI_2102	1.3e-99	90.1	100	367
geneset000347321	COG1879	Periplasmic binding protein LacI transcriptional regulator	[G]: Carbohydrate transport and metabolism	METABOLISM	998088.B565_0112	5e-173	94.82	99.39	612
geneset000347323	COG0763	Condensation of UDP-2,3-diacylglucosamine and 2,3- diacylglucosamine-1-phosphate to form lipid A disaccharide, a precursor of lipid A, a phosphorylated glycolipid that anchors the lipopolysaccharide to the outer membrane of the cell (By similarity)	[M]: Cell wall/membrane/envelope biogenesis	CELLULAR PROCESSES AND SIGNALING	349741.Amuc_2052	1e-46	55.06	100	191
geneset000347324	NOG02242	Methyl-accepting chemotaxis sensory transducer with Pas Pac sensor	[T]: Signal transduction mechanisms	CELLULAR PROCESSES AND SIGNALING	878320.AcavA_010100017558	1.8e-95	77.96	100	354
geneset000347325	NOG142959	SnoaL-like polyketide cyclase	[S]: Function unknown	POORLY CHARACTERIZED	325240.Sbal_1172	1.5e-69	81.37	98.77	267
geneset000347327	COG3451	type IV secretion system protein	[U]: Intracellular trafficking, secretion, and vesicular transport	CELLULAR PROCESSES AND SIGNALING	706436.HMPREF9074_00830	9.6e-227	97.22	98.51	791
geneset000347328	COG4097	oxidoreductase	[P]: Inorganic ion transport and metabolism	METABOLISM	998088.B565_3550	1.1e-150	95.52	100	538
geneset000347329	NOG94007	Tetraheme cytochrome c	[C]: Energy production and conversion	METABOLISM	94122.Shewana3_1491	6.2e-66	93.7	96.21	255
geneset000347330	COG3325	chitinase	[G]: Carbohydrate transport and metabolism	METABOLISM	878320.AcavA_010100016949	0	92.34	100	1317
geneset000347331	COG1538	Membrane	[M]: Cell wall/membrane/envelope biogenesis	CELLULAR PROCESSES AND SIGNALING	595494.Tola_0387	1.4e-39	59.24	83.07	168
geneset000347332	COG0536	An essential GTPase which binds GTP, GDP and possibly (p)ppGpp with moderate affinity, with high nucleotide exchange rates and a fairly low GTP hydrolysis rate (By similarity). It may play a role in control of the cell cycle, stress response, ribosome biogenesis and in those bacteria that undergo differentiation, in morphogenesis control	[R]: General function prediction only	POORLY CHARACTERIZED	349741.Amuc_0728	6.9e-92	86.67	100	342
geneset000347333	COG0489	ATP-binding protein	[D]: Cell cycle control, cell division, chromosome partitioning	CELLULAR PROCESSES AND SIGNALING	349741.Amuc_1413	2.2e-75	53.52	100	287
geneset000347335	COG0582	Integrase	[L]: Replication, recombination and repair	INFORMATION STORAGE AND PROCESSING	445972.ANACOL_01987	4.8e-32	50.36	98.58	142
geneset000347336	COG0313	Catalyzes the 2'-O-methylation of the ribose of cytidine 1402 (C1402) in 16S rRNA (By similarity)	[R]: General function prediction only	POORLY CHARACTERIZED	435590.BVU_1988	2.6e-69	76.79	100	266
geneset000347337	NOG43245	Transcriptional regulator, ARAC family	[K]: Transcription	INFORMATION STORAGE AND PROCESSING	667015.Bacsa_1793	3e-24	80	98.48	115
geneset000347342	NOG31497	This protein specifically catalyzes the removal of signal peptides from prolipoproteins (By similarity)	[U]: Intracellular trafficking, secretion, and vesicular transport	CELLULAR PROCESSES AND SIGNALING	411477.PARMER_04195	4.7e-100	85.57	96.63	369
geneset000347345	NOG07096	baseplate J family protein	[S]: Function unknown	POORLY CHARACTERIZED	207559.Dde_1874	2.6e-12	27.98	92.75	77
geneset000347346	COG1168	Aminotransferase	[E]: Amino acid transport and metabolism	METABOLISM	457421.CBFG_04532	8.3e-34	72.41	85.29	148
geneset000347347	COG1883	decarboxylase beta subunit	[C]: Energy production and conversion	METABOLISM	411477.PARMER_02983	2.7e-180	89.75	99.72	636
geneset000347348	COG1454	alcohol dehydrogenase	[C]: Energy production and conversion	METABOLISM	580327.Tthe_0864	3e-07	52.17	100	58
geneset000347349	NOG10948	pfkb domain protein	[S]: Function unknown	POORLY CHARACTERIZED	349741.Amuc_1917	1.2e-107	63.06	99.68	395
geneset000347350	COG0328	Endonuclease that specifically degrades the RNA of RNA- DNA hybrids (By similarity)	[L]: Replication, recombination and repair	INFORMATION STORAGE AND PROCESSING	399739.Pmen_4263	5.8e-09	35.77	67.55	66
geneset000347352	COG1445	PTS System	[G]: Carbohydrate transport and metabolism	METABOLISM	998088.B565_2243	4.4e-129	95.63	100	466
geneset000347353	COG2145	4-methyl-5-beta-hydroxyethylthiazole kinase	[H]: Coenzyme transport and metabolism	METABOLISM	742766.HMPREF9455_02639	1.5e-15	66.18	98.55	87
geneset000347355	COG0233	Responsible for the release of ribosomes from messenger RNA at the termination of protein biosynthesis. May increase the efficiency of translation by recycling ribosomes from one round of translation to another (By similarity)	[J]: Translation, ribosomal structure and biogenesis	INFORMATION STORAGE AND PROCESSING	595494.Tola_2108	3.9e-82	90.27	98.93	309
geneset000347358	NOG14739	--	[S]: Function unknown	POORLY CHARACTERIZED	435591.BDI_0466	1.1e-20	80	96.77	104
geneset000347359	NOG95919	--	[S]: Function unknown	POORLY CHARACTERIZED	435590.BVU_0423	7.6e-32	70.71	99	141
geneset000347361	COG1576	Specifically methylates the pseudouridine at position 1915 (m3Psi1915) in 23S rRNA (By similarity)	[S]: Function unknown	POORLY CHARACTERIZED	998088.B565_0898	8.3e-86	99.35	100	321
geneset000347365	COG0591	symporter	[E]: Amino acid transport and metabolism	METABOLISM	469616.FMAG_02465	2.1e-167	62.09	98.78	594
geneset000347366	COG2244	Polysaccharide biosynthesis protein	[M]: Cell wall/membrane/envelope biogenesis	CELLULAR PROCESSES AND SIGNALING	469616.FMAG_02257	9.8e-121	55.24	97.42	439
geneset000347368	COG4096	type I restriction-modification system R subunit	[V]: Defense mechanisms	CELLULAR PROCESSES AND SIGNALING	94122.Shewana3_2963	1.6e-32	43.68	76.65	145
geneset000347370	COG0641	radical SAM domain protein	[R]: General function prediction only	POORLY CHARACTERIZED	264731.PRU_1116	8e-65	57.07	99.5	252
geneset000347372	COG1086	polysaccharide biosynthesis protein	[M]: Cell wall/membrane/envelope biogenesis	CELLULAR PROCESSES AND SIGNALING	313598.MED152_05700	2.9e-43	57.62	100	180
geneset000347373	COG1640	4-alpha-glucanotransferase	[G]: Carbohydrate transport and metabolism	METABOLISM	349741.Amuc_1621	2.8e-71	71.08	100	273
geneset000347374	NOG75865	transcriptional regulator, tetr family	[K]: Transcription	INFORMATION STORAGE AND PROCESSING	998088.B565_3374	2.5e-67	96.21	100	260
geneset000347375	COG2186	GntR family transcriptional regulator	[K]: Transcription	INFORMATION STORAGE AND PROCESSING	411477.PARMER_01633	1.1e-79	64.98	99.16	302
geneset000347378	COG4235	cytochrome c-type biogenesis protein	[O]: Posttranslational modification, protein turnover, chaperones	CELLULAR PROCESSES AND SIGNALING	998088.B565_1690	2.4e-87	87.96	100	327
geneset000347381	COG1760	L-serine dehydratase	[E]: Amino acid transport and metabolism	METABOLISM	998088.B565_1830	7.6e-151	97.8	100	538
geneset000347382	NOG179884	surface-exposed virulence protein	[S]: Function unknown	POORLY CHARACTERIZED	218493.SBG_3086	7.2e-75	84.12	100	285
geneset000347383	NOG00365	--	[S]: Function unknown	POORLY CHARACTERIZED	481448.Minf_0326	3.9e-264	45.77	100	916
geneset000347384	COG1172	(ABC) transporter	[G]: Carbohydrate transport and metabolism	METABOLISM	553973.CLOHYLEM_06436	3.8e-52	49.77	99.54	210
geneset000347386	COG3000	fatty acid hydroxylase	[I]: Lipid transport and metabolism	METABOLISM	998088.B565_2570	3.9e-115	94.66	100	419
geneset000347387	COG0534	Mate efflux family protein	[V]: Defense mechanisms	CELLULAR PROCESSES AND SIGNALING	878320.AcavA_010100006224	9.7e-218	89.29	94.12	761
geneset000347388	COG3385	transposase	[L]: Replication, recombination and repair	INFORMATION STORAGE AND PROCESSING	585502.HMPREF0645_2440	1.2e-184	78.8	99.26	651
geneset000347389	COG0110	acetyltransferase	[R]: General function prediction only	POORLY CHARACTERIZED	998088.B565_0576	1.8e-110	88.32	95.11	404
geneset000347390	COG2425	VWA domain protein interacting with AAA ATPase	[R]: General function prediction only	POORLY CHARACTERIZED	94122.Shewana3_1813	1.4e-95	98.35	100	354
geneset000347391	COG2152	Glycosidase	[G]: Carbohydrate transport and metabolism	METABOLISM	537007.BLAHAN_05954	8.9e-67	73.86	96.23	258
geneset000347392	COG0028	acetolactate synthase	[E]: Amino acid transport and metabolism	METABOLISM	471856.Jden_0024	4.2e-47	58.24	88.48	193
geneset000347395	NOG11082	Ankyrin Repeat	[R]: General function prediction only	POORLY CHARACTERIZED	561229.Dd1591_1455	0	81.42	99.86	1184
geneset000347396	COG2369	Head morphogenesis protein	[S]: Function unknown	POORLY CHARACTERIZED	469616.FMAG_02620	1.1e-55	37.21	54.31	223
geneset000347397	COG2200	Diguanylate cyclase phosphodiesterase	[T]: Signal transduction mechanisms	CELLULAR PROCESSES AND SIGNALING	243277.VC0703	0	81.05	99.35	1233
geneset000347402	NOG88152	HNH endonuclease	[V]: Defense mechanisms	CELLULAR PROCESSES AND SIGNALING	445337.CBC_A1802	2.8e-09	37.86	83.9	67
geneset000347405	NOG176775	--	[S]: Function unknown	POORLY CHARACTERIZED	469618.FVAG_01267	8.8e-29	73.26	100	131
geneset000347406	COG1139	Iron-sulfur cluster binding protein	[C]: Energy production and conversion	METABOLISM	313612.L8106_12055	2.5e-22	41.13	91.11	110
geneset000347407	NOG42454	YkgG family	[S]: Function unknown	POORLY CHARACTERIZED	313612.L8106_12065	1e-27	38.46	97.47	129
geneset000347408	COG1524	type i phosphodiesterase nucleotide pyrophosphatase	[R]: General function prediction only	POORLY CHARACTERIZED	998088.B565_0231	5.3e-100	95.56	100	369
geneset000347409	NOG93884	Protein of unknown function (DUF3530)	[S]: Function unknown	POORLY CHARACTERIZED	998088.B565_0927	8.7e-141	98.82	100	505
geneset000347410	COG0640	Transcriptional regulator, arsr family	[K]: Transcription	INFORMATION STORAGE AND PROCESSING	476272.RUMHYD_00632	6.1e-06	48.94	94	54
geneset000347411	COG0798	arsenical-resistance protein	[P]: Inorganic ion transport and metabolism	METABOLISM	357809.Cphy_2153	5.1e-44	80.2	100	182
geneset000347412	COG2925	Exodeoxyribonuclease I	[L]: Replication, recombination and repair	INFORMATION STORAGE AND PROCESSING	279714.FuraDRAFT_3125	6.7e-22	86.54	94.55	107
geneset000347414	NOG04002	alpha amylase, catalytic	[S]: Function unknown	POORLY CHARACTERIZED	349741.Amuc_1637	2.5e-59	41.92	99.66	234
geneset000347419	COG1961	Resolvase	[L]: Replication, recombination and repair	INFORMATION STORAGE AND PROCESSING	411467.BACCAP_01084	1.7e-20	34.47	94.93	105
geneset000347421	COG0008	Catalyzes the attachment of glutamate to tRNA(Glu) in a two-step reaction glutamate is first activated by ATP to form Glu-AMP and then transferred to the acceptor end of tRNA(Glu) (By similarity)	[J]: Translation, ribosomal structure and biogenesis	INFORMATION STORAGE AND PROCESSING	349741.Amuc_0421	1.6e-90	73.58	96.8	337
geneset000347422	COG2201	catalyzes the demethylation of specific methylglutamate residues introduced into the chemoreceptors (methyl-accepting chemotaxis proteins) by CheR (By similarity)	[T]: Signal transduction mechanisms	CELLULAR PROCESSES AND SIGNALING	211586.SO_3206	7.4e-91	98.29	100	338
geneset000347423	NOG110700	--	[S]: Function unknown	POORLY CHARACTERIZED	470145.BACCOP_03842	2.4e-36	46.63	100	157
geneset000347424	NOG00468	phage protein	[S]: Function unknown	POORLY CHARACTERIZED	645991.Sgly_0535	2.9e-78	70.59	100	297
geneset000347425	NOG216934	repeat protein	[S]: Function unknown	POORLY CHARACTERIZED	411477.PARMER_02864	1.6e-66	44.88	98.26	258
geneset000347426	NOG04681	(LipO)protein	[S]: Function unknown	POORLY CHARACTERIZED	700015.Corgl_0616	1.3e-38	32.95	100	166
geneset000347429	COG3791	Glutathione-dependent formaldehyde-activating Gfa	[S]: Function unknown	POORLY CHARACTERIZED	878320.AcavA_010100013564	4.5e-72	93.18	100	275
geneset000347430	COG1247	N-acetyltransferase	[M]: Cell wall/membrane/envelope biogenesis	CELLULAR PROCESSES AND SIGNALING	324057.Pjdr2_5866	3e-16	67.16	98.53	89
geneset000347433	COG2116	Formate nitrite transporter	[P]: Inorganic ion transport and metabolism	METABOLISM	998088.B565_1646	6.3e-96	98.4	100	355
geneset000347445	COG2110	appr-1-p processing domain protein	[R]: General function prediction only	POORLY CHARACTERIZED	158190.SpiGrapes_0872	2.4e-40	71.67	77.92	170
geneset000347447	COG4667	Phospholipase, patatin family	[R]: General function prediction only	POORLY CHARACTERIZED	547042.BACCOPRO_02746	1.4e-26	84.85	100	123
geneset000347449	NOG00972	mucin-desulfating sulfatase	[S]: Function unknown	POORLY CHARACTERIZED	556261.HMPREF0240_04377	6e-30	83.78	88.1	135
geneset000347450	COG0488	(ABC) transporter	[R]: General function prediction only	POORLY CHARACTERIZED	245014.CK3_00490	4.9e-17	69.01	100	92
geneset000347452	NOG46064	--	[S]: Function unknown	POORLY CHARACTERIZED	575788.VS_1384	1e-57	54.3	100	228
geneset000347453	NOG212290	Pfam:Transposase_11	[L]: Replication, recombination and repair	INFORMATION STORAGE AND PROCESSING	428126.CLOSPI_01030	2.6e-214	65.47	98.4	750
geneset000347454	COG0626	cystathionine	[E]: Amino acid transport and metabolism	METABOLISM	469615.FGAG_00983	5.1e-12	80	77.59	75
geneset000347456	COG2017	converts alpha-aldose to the beta-anomer. It is active on D-glucose, L-arabinose, D-xylose, D-galactose, maltose and lactose (By similarity)	[G]: Carbohydrate transport and metabolism	METABOLISM	435591.BDI_1664	4.8e-53	73.72	100	212
geneset000347458	NOG14633	Outer membrane porin	[M]: Cell wall/membrane/envelope biogenesis	CELLULAR PROCESSES AND SIGNALING	327275.SOHN41_03210	1.4e-180	74.45	99.27	637
geneset000347459	NOG01493	Domain of Unknown Function (DUF748)	[S]: Function unknown	POORLY CHARACTERIZED	998088.B565_2191	4.5e-33	91.67	98.82	145
geneset000347460	NOG03333	phage protein	[S]: Function unknown	POORLY CHARACTERIZED	755731.Clo1100_3566	1.2e-194	86.77	100	684
geneset000347461	COG0800	Aldolase	[G]: Carbohydrate transport and metabolism	METABOLISM	319224.Sputcn32_1869	2.2e-111	91.89	99.11	407
geneset000347462	COG1653	extracellular solute-binding protein family 1	[G]: Carbohydrate transport and metabolism	METABOLISM	998088.B565_3938	1.2e-229	94.17	100	800
geneset000347464	COG2089	synthase	[M]: Cell wall/membrane/envelope biogenesis	CELLULAR PROCESSES AND SIGNALING	641147.HMPREF9021_00138	3.9e-52	77.69	98.48	209
geneset000347465	COG2755	lipolytic protein G-D-S-L family	[E]: Amino acid transport and metabolism	METABOLISM	393480.FNP_1105	6.3e-25	67.03	98.91	118
geneset000347467	NOG05440	glutathione s-transferase	[O]: Posttranslational modification, protein turnover, chaperones	CELLULAR PROCESSES AND SIGNALING	319224.Sputcn32_0089	2.8e-84	73.49	100	317
geneset000347471	NOG167479	--	[S]: Function unknown	POORLY CHARACTERIZED	757424.Hsero_0498	7e-50	66.67	99.32	202
geneset000347474	COG2373	alpha-2-macroglobulin domain protein	[R]: General function prediction only	POORLY CHARACTERIZED	878320.AcavA_010100010663	3.7e-07	93.94	100	58
geneset000347475	COG0067	glutamate synthase	[E]: Amino acid transport and metabolism	METABOLISM	411477.PARMER_02141	9.9e-175	84.64	100	618
geneset000347476	NOG214441	TPR	[R]: General function prediction only	POORLY CHARACTERIZED	349741.Amuc_1240	1.6e-17	46.32	83.33	94
geneset000347480	NOG126705	Exonuclease VII, large subunit domain protein	[S]: Function unknown	POORLY CHARACTERIZED	742767.HMPREF9456_01402	9.6e-42	46.6	94.55	175
geneset000347481	COG1653	extracellular solute-binding protein family 1	[G]: Carbohydrate transport and metabolism	METABOLISM	702450.CUW_0842	4.8e-24	25.07	100	117
geneset000347483	NOG03660	transposase	[L]: Replication, recombination and repair	INFORMATION STORAGE AND PROCESSING	471874.PROSTU_00610	5.7e-163	74.29	96.76	579
geneset000347484	NOG34013	Pilus assembly protein	[R]: General function prediction only	POORLY CHARACTERIZED	529507.PMI2432	7.4e-99	42.49	91.7	366
geneset000347485	COG1629	receptor	[P]: Inorganic ion transport and metabolism	METABOLISM	471854.Dfer_4721	6.9e-265	52.1	99.89	919
geneset000347486	COG4591	lipoprotein releasing system transmembrane protein	[M]: Cell wall/membrane/envelope biogenesis	CELLULAR PROCESSES AND SIGNALING	435591.BDI_2025	8.2e-181	77.29	100	638
geneset000347487	NOG01546	Phage Tail Tape Measure Protein	[S]: Function unknown	POORLY CHARACTERIZED	382245.ASA_1575	3.5e-111	73.2	100	406
geneset000347488	COG2199	Diguanylate cyclase	[T]: Signal transduction mechanisms	CELLULAR PROCESSES AND SIGNALING	998088.B565_1345	2.6e-177	93.77	100	626
geneset000347489	COG3292	Histidine kinase	[T]: Signal transduction mechanisms	CELLULAR PROCESSES AND SIGNALING	435590.BVU_2089	8.3e-42	51.5	95.43	175
geneset000347490	COG0006	peptidase M24	[E]: Amino acid transport and metabolism	METABOLISM	211586.SO_1388	3.3e-117	98.1	100	426
geneset000347491	COG4198	conserved protein UCP033563	[S]: Function unknown	POORLY CHARACTERIZED	610130.Closa_3652	1.2e-57	60.21	99.48	228
geneset000347492	COG0330	Band 7 protein	[O]: Posttranslational modification, protein turnover, chaperones	CELLULAR PROCESSES AND SIGNALING	998088.B565_3310	9.7e-64	80	95.24	248
geneset000347493	COG1305	transglutaminase domain-containing protein	[E]: Amino acid transport and metabolism	METABOLISM	998088.B565_3035	2.9e-59	100	100	233
geneset000347494	COG5621	secreted hydrolase-like protein	[R]: General function prediction only	POORLY CHARACTERIZED	382245.ASA_2563	1.3e-102	88.5	100	377
geneset000347495	NOG91666	Transcriptional regulator, y4mF family	[K]: Transcription	INFORMATION STORAGE AND PROCESSING	411476.BACOVA_00090	1.1e-21	79.41	94.44	107
geneset000347496	COG3669	alpha-l-fucosidase	[G]: Carbohydrate transport and metabolism	METABOLISM	547042.BACCOPRO_02979	2.3e-80	57.69	100	304
geneset000347501	COG5496	thioesterase	[R]: General function prediction only	POORLY CHARACTERIZED	435590.BVU_1957	2e-45	80.33	94.57	187
geneset000347504	COG3639	Phosphonate ABC transporter	[P]: Inorganic ion transport and metabolism	METABOLISM	715225.PVOR_20049	4.8e-41	36.8	93.63	173
geneset000347510	NOG43323	Integrase	[S]: Function unknown	POORLY CHARACTERIZED	380703.AHA_2259	1.5e-172	91.77	100	610
geneset000347511	COG0582	Integrase	[L]: Replication, recombination and repair	INFORMATION STORAGE AND PROCESSING	546269.HMPREF0389_00209	7.6e-14	66.13	100	81
geneset000347512	NOG109972	--	[S]: Function unknown	POORLY CHARACTERIZED	585394.RHOM_15250	1.3e-16	69.49	89.39	90
geneset000347513	NOG154505	--	[S]: Function unknown	POORLY CHARACTERIZED	199310.c3147	4.8e-31	57.29	75.59	139
geneset000347516	COG3926	secretion activator protein	[R]: General function prediction only	POORLY CHARACTERIZED	436717.AOLE_14900	1e-26	39.33	90.45	125
geneset000347521	COG1136	(ABC) transporter	[V]: Defense mechanisms	CELLULAR PROCESSES AND SIGNALING	138119.DSY2559	2.7e-84	76.1	100	317
geneset000347522	NOG01318	Protein of unknown function (DUF2851)	[S]: Function unknown	POORLY CHARACTERIZED	435591.BDI_2846	4.7e-42	51.2	99.4	176
geneset000347523	NOG03149	repeat-containing protein	[R]: General function prediction only	POORLY CHARACTERIZED	411477.PARMER_01374	5.2e-83	53.09	100	313
geneset000347524	COG1472	hydrolase family 3	[G]: Carbohydrate transport and metabolism	METABOLISM	435590.BVU_1162	5.5e-96	78.26	96.71	355
geneset000347527	COG5519	membrane	[L]: Replication, recombination and repair	INFORMATION STORAGE AND PROCESSING	382245.ASA_3672	3e-47	34.29	40.4	196
geneset000347529	COG0592	DNA polymerase III is a complex, multichain enzyme responsible for most of the replicative synthesis in bacteria. This DNA polymerase also exhibits 3' to 5' exonuclease activity. The beta chain is required for initiation of replication once it is clamped onto DNA, it slides freely (bidirectional and ATP- independent) along duplex DNA (By similarity)	[L]: Replication, recombination and repair	INFORMATION STORAGE AND PROCESSING	693746.OBV_00020	4.1e-15	49.4	100	85
geneset000347531	COG3591	Peptidase s1 and s6 chymotrypsin hap	[O]: Posttranslational modification, protein turnover, chaperones	CELLULAR PROCESSES AND SIGNALING	634503.NT01EI_1943	1.9e-56	44.27	94.14	224
geneset000347532	COG0593	it binds specifically double-stranded DNA at a 9 bp consensus (dnaA box) 5'-TTATC CA A CA A-3'. DnaA binds to ATP and to acidic phospholipids (By similarity)	[L]: Replication, recombination and repair	INFORMATION STORAGE AND PROCESSING	435591.BDI_0001	7.6e-44	61.49	99.33	182
geneset000347533	COG2194	Phosphoethanolamine transferase	[R]: General function prediction only	POORLY CHARACTERIZED	998088.B565_2673	2.1e-306	98.14	100	1056
geneset000347534	NOG57007	Outer membrane protein, MtrB	[M]: Cell wall/membrane/envelope biogenesis	CELLULAR PROCESSES AND SIGNALING	319224.Sputcn32_1476	4.7e-19	95.92	100	98
geneset000347535	COG0517	Catalyzes the conversion of inosine 5'-phosphate (IMP) to xanthosine 5'-phosphate (XMP), the first committed and rate- limiting step in the de novo synthesis of guanine nucleotides, and therefore plays an important role in the regulation of cell growth (By similarity)	[R]: General function prediction only	POORLY CHARACTERIZED	327275.SOHN41_03109	1.2e-169	93.54	94.48	601
geneset000347537	NOG00341	ATpase involved in DNA repair	[S]: Function unknown	POORLY CHARACTERIZED	411477.PARMER_03164	1.6e-230	74.25	99.13	804
geneset000347538	NOG37381	--	[S]: Function unknown	POORLY CHARACTERIZED	411477.PARMER_03163	4.7e-82	41.94	100	310
geneset000347539	COG0668	Mechanosensitive ion channel	[M]: Cell wall/membrane/envelope biogenesis	CELLULAR PROCESSES AND SIGNALING	998088.B565_0288	9e-242	95.76	100	841
geneset000347540	COG1011	Hydrolase	[R]: General function prediction only	POORLY CHARACTERIZED	998088.B565_0286	8.7e-119	91.95	100	431
geneset000347542	COG0603	Catalyzes the ATP-dependent conversion of 7-carboxy-7- deazaguanine (CDG) to 7-cyano-7-deazaguanine (preQ(0)) (By similarity)	[R]: General function prediction only	POORLY CHARACTERIZED	998088.B565_2303	8.3e-104	96.32	100	381
geneset000347543	COG1112	Helicase	[L]: Replication, recombination and repair	INFORMATION STORAGE AND PROCESSING	471870.BACINT_03611	1.6e-247	63.25	98.64	860
geneset000347544	COG2204	two component, sigma54 specific, transcriptional regulator, Fis family	[T]: Signal transduction mechanisms	CELLULAR PROCESSES AND SIGNALING	435590.BVU_3462	2e-49	53.72	99.47	201
geneset000347546	COG1191	Sigma factors are initiation factors that promote the attachment of RNA polymerase to specific initiation sites and are then released (By similarity)	[K]: Transcription	INFORMATION STORAGE AND PROCESSING	349161.Dred_1105	2.9e-73	67.44	100	280
geneset000347547	COG1328	Anaerobic ribonucleoside-triphosphate reductase	[F]: Nucleotide transport and metabolism	METABOLISM	591023.AM202_0352	3.6e-257	71.86	95.16	892
geneset000347548	COG1506	peptidase s9 prolyl oligopeptidase active site domain protein	[E]: Amino acid transport and metabolism	METABOLISM	411477.PARMER_02747	1.7e-139	67.81	100	501
geneset000347550	COG0198	One of the proteins that surrounds the polypeptide exit tunnel on the outside of the subunit (By similarity)	[J]: Translation, ribosomal structure and biogenesis	INFORMATION STORAGE AND PROCESSING	428127.EUBDOL_00554	5.1e-30	75.76	100	135
geneset000347551	COG0093	Binds to 23S rRNA. Forms part of two intersubunit bridges in the 70S ribosome (By similarity)	[J]: Translation, ribosomal structure and biogenesis	INFORMATION STORAGE AND PROCESSING	552396.HMPREF0863_02788	3.2e-36	96.3	100	156
geneset000347553	NOG04557	Ragb susd domain-containing protein	[S]: Function unknown	POORLY CHARACTERIZED	391596.PBAL39_18479	2.6e-31	42.62	91.5	141
geneset000347554	COG0362	Catalyzes the oxidative decarboxylation of 6- phosphogluconate to ribulose 5-phosphate and CO(2), with concomitant reduction of NADP to NADPH (By similarity)	[G]: Carbohydrate transport and metabolism	METABOLISM	679937.Bcop_2234	1.2e-38	69.72	99.09	164
geneset000347555	COG0364	Glucose-6-phosphate 1-dehydrogenase	[G]: Carbohydrate transport and metabolism	METABOLISM	706436.HMPREF9074_05881	1.1e-18	51.16	100	97
geneset000347556	COG0141	Catalyzes the sequential NAD-dependent oxidations of L- histidinol to L-histidinaldehyde and then to L-histidine (By similarity)	[E]: Amino acid transport and metabolism	METABOLISM	382245.ASA_2102	2.5e-121	94.61	100	440
geneset000347558	NOG11573	--	[S]: Function unknown	POORLY CHARACTERIZED	349741.Amuc_0803	3.1e-56	50	98.04	223
geneset000347559	COG0642	Histidine kinase	[T]: Signal transduction mechanisms	CELLULAR PROCESSES AND SIGNALING	349741.Amuc_1727	7.3e-32	40.31	87.85	142
geneset000347560	COG0745	regulatoR	[T]: Signal transduction mechanisms	CELLULAR PROCESSES AND SIGNALING	588581.Cpap_3252	1.6e-20	70.49	89.71	103
geneset000347562	COG1475	parb-like partition protein	[K]: Transcription	INFORMATION STORAGE AND PROCESSING	411477.PARMER_03315	2e-75	79.67	100	287
geneset000347563	COG2925	Exodeoxyribonuclease I	[L]: Replication, recombination and repair	INFORMATION STORAGE AND PROCESSING	327275.SOHN41_01626	5.9e-252	89.79	100	875
geneset000347564	COG1858	cytochrome C peroxidase	[P]: Inorganic ion transport and metabolism	METABOLISM	998088.B565_0738	2.2e-195	96.01	100	686
geneset000347565	COG0534	Mate efflux family protein	[V]: Defense mechanisms	CELLULAR PROCESSES AND SIGNALING	411477.PARMER_02470	2e-102	77.92	99.59	377
geneset000347569	COG1882	formate acetyltransferase	[C]: Energy production and conversion	METABOLISM	998088.B565_1647	1.5e-126	97.03	100	457
geneset000347570	COG0714	ATPase associated with various cellular activities	[R]: General function prediction only	POORLY CHARACTERIZED	998088.B565_2039	3.1e-49	96.08	100	199
geneset000347572	NOG73600	Transcriptional regulator	[K]: Transcription	INFORMATION STORAGE AND PROCESSING	435591.BDI_1114	5e-06	65	75.47	55
geneset000347573	COG0543	Responsible for channeling the electrons from the oxidation of dihydroorotate from the FMN redox center in the PyrD type B subunit to the ultimate electron acceptor NAD( ) (By similarity)	[C]: Energy production and conversion	METABOLISM	411477.PARMER_01788	1.7e-40	71.43	100	170
geneset000347574	COG0610	Type I site-specific deoxyribonuclease	[V]: Defense mechanisms	CELLULAR PROCESSES AND SIGNALING	411471.SUBVAR_06570	2.7e-69	74.42	99.42	266
geneset000347575	COG0513	atp-dependent rna helicase	[L]: Replication, recombination and repair	INFORMATION STORAGE AND PROCESSING	320771.Cflav_PD2959	9.6e-89	55.59	95.9	332
geneset000347576	NOG223036	Phage tail tape measure protein, TP901 family	[S]: Function unknown	POORLY CHARACTERIZED	657309.BXY_05210	1.2e-11	35.76	82.66	75
geneset000347578	COG0583	Transcriptional regulator	[K]: Transcription	INFORMATION STORAGE AND PROCESSING	211586.SO_4524	5.9e-46	97.03	92.66	188
geneset000347579	NOG37943	Acyltransferase family	[S]: Function unknown	POORLY CHARACTERIZED	657309.BXY_46220	2.8e-115	60	98.46	420
geneset000347580	COG0438	Glycosyl transferase (Group 1	[M]: Cell wall/membrane/envelope biogenesis	CELLULAR PROCESSES AND SIGNALING	386043.lwe2505	8.5e-44	41.28	100	182
geneset000347581	COG0110	acetyltransferase	[R]: General function prediction only	POORLY CHARACTERIZED	887325.HMPREF0381_0756	4e-31	59.43	100	139
geneset000347582	COG3419	Pilus assembly protein tip-associated adhesin	--	----	--	472759.Nhal_0907	1.1e-277	40.51	98.08	962
geneset000347584	NOG04375	Ragb susd domain-containing protein	[S]: Function unknown	POORLY CHARACTERIZED	435591.BDI_3673	2.6e-169	64.06	100	600
geneset000347585	COG2060	One of the components of the high-affinity ATP-driven potassium transport (or KDP) system, which catalyzes the hydrolysis of ATP coupled with the exchange of hydrogen and potassium ions (By similarity)	[P]: Inorganic ion transport and metabolism	METABOLISM	471870.BACINT_00534	1e-35	64.86	94.87	154
geneset000347587	COG0513	atp-dependent rna helicase	[L]: Replication, recombination and repair	INFORMATION STORAGE AND PROCESSING	411477.PARMER_00267	5.8e-19	58.89	51.14	99
geneset000347588	NOG08760	Atp-binding protein	[R]: General function prediction only	POORLY CHARACTERIZED	94122.Shewana3_1825	1.7e-97	72.4	100	361
geneset000347589	COG2244	Polysaccharide biosynthesis protein	[M]: Cell wall/membrane/envelope biogenesis	CELLULAR PROCESSES AND SIGNALING	272559.BF1369	6.7e-33	39.91	99.54	146
geneset000347590	COG0445	NAD-binding protein involved in the addition of a carboxymethylaminomethyl (cmnm) group at the wobble position (U34) of certain tRNAs, forming tRNA-cmnm(5)s(2)U34 (By similarity)	[D]: Cell cycle control, cell division, chromosome partitioning	CELLULAR PROCESSES AND SIGNALING	556261.HMPREF0240_04464	1.3e-54	75	99.35	218
geneset000347592	COG0792	UPF0102 protein	[L]: Replication, recombination and repair	INFORMATION STORAGE AND PROCESSING	742767.HMPREF9456_01158	1.1e-30	54.17	88.24	138
geneset000347593	COG4926	Phage minor structural protein	[S]: Function unknown	POORLY CHARACTERIZED	272562.CA_C0063	1.2e-11	30.28	53.11	75
geneset000347596	COG0531	amino acid	[E]: Amino acid transport and metabolism	METABOLISM	469613.HMPREF0864_03638	3e-19	53.92	87.18	100
geneset000347597	COG0659	sulfate transporter	[P]: Inorganic ion transport and metabolism	METABOLISM	998088.B565_1350	1.1e-110	98.62	100	404
geneset000347599	COG0656	reductase	[R]: General function prediction only	POORLY CHARACTERIZED	878320.AcavA_010100010298	1.6e-137	93.23	99.25	494
geneset000347600	COG1344	Flagellin	[N]: Cell motility	CELLULAR PROCESSES AND SIGNALING	380703.AHA_1699	4.4e-35	88.42	54.6	153
geneset000347601	COG0463	Glycosyl transferase, family 2	[M]: Cell wall/membrane/envelope biogenesis	CELLULAR PROCESSES AND SIGNALING	709991.Odosp_2481	1.9e-58	60.31	97.47	231
geneset000347602	COG0243	molybdopterin oxidoreductase	[C]: Energy production and conversion	METABOLISM	94122.Shewana3_3298	3.3e-123	95.24	100	446
geneset000347603	COG0743	Catalyzes the NADP-dependent rearrangement and reduction of 1-deoxy-D-xylulose-5-phosphate (DXP) to 2-C-methyl-D-erythritol 4-phosphate (MEP) (By similarity)	[I]: Lipid transport and metabolism	METABOLISM	411477.PARMER_04117	3.1e-182	83.99	99.74	643
geneset000347605	COG2804	type ii secretion system protein e	[U]: Intracellular trafficking, secretion, and vesicular transport	CELLULAR PROCESSES AND SIGNALING	878320.AcavA_010100018255	6.9e-95	100	100	352
geneset000347606	NOG100412	fad dependent oxidoreductase	[C]: Energy production and conversion	METABOLISM	349741.Amuc_0786	7.1e-22	75.86	100	107
geneset000347607	NOG100412	fad dependent oxidoreductase	[C]: Energy production and conversion	METABOLISM	349741.Amuc_0786	1.3e-25	67.05	97.78	120
geneset000347608	NOG214388	domain protein	[S]: Function unknown	POORLY CHARACTERIZED	575609.HMPREF0629_00780	9.9e-49	50.27	98.41	198
geneset000347610	NOG31427	transcriptional regulator, araC family	[K]: Transcription	INFORMATION STORAGE AND PROCESSING	547042.BACCOPRO_03136	1e-54	47.98	95.19	218
geneset000347612	NOG23629	--	[S]: Function unknown	POORLY CHARACTERIZED	155864.Z1486	3e-30	51.03	86.96	137
geneset000347613	NOG35865	Short chain dehydrogenase	[H]: Coenzyme transport and metabolism	METABOLISM	998088.B565_3760	6.4e-122	94.87	100	442
geneset000347614	NOG196941	--	[S]: Function unknown	POORLY CHARACTERIZED	293826.Amet_2379	5.7e-53	52.71	96.21	213
geneset000347616	COG0376	Bifunctional enzyme with both catalase and broad- spectrum peroxidase activity (By similarity)	[P]: Inorganic ion transport and metabolism	METABOLISM	211586.SO_0725	0	96.63	100	1463
geneset000347617	COG3344	RNA-directed DNA polymerase	[L]: Replication, recombination and repair	INFORMATION STORAGE AND PROCESSING	314282.PCNPT3_06201	9e-46	38.69	96.13	189
geneset000347618	COG2704	Anaerobic C4-dicarboxylate transporter	[R]: General function prediction only	POORLY CHARACTERIZED	457424.BFAG_04273	3.5e-48	62.22	100	196
geneset000347620	NOG44991	Phage X family	[S]: Function unknown	POORLY CHARACTERIZED	553217.ENHAE0001_2570	8.2e-15	47.25	92.78	85
geneset000347622	COG0542	ATP-dependent CLP protease ATP-binding subunit	[O]: Posttranslational modification, protein turnover, chaperones	CELLULAR PROCESSES AND SIGNALING	88036.EFJ20556	3.6e-11	50	27.56	74
geneset000347623	COG1874	beta-galactosidase	[G]: Carbohydrate transport and metabolism	METABOLISM	411477.PARMER_00290	2.5e-97	74.66	91.32	360
geneset000347624	COG1301	sodium dicarboxylate symporter	[C]: Energy production and conversion	METABOLISM	327275.SOHN41_03988	1e-199	93.52	98.53	701
geneset000347625	COG1051	NUDiX hydrolase	[F]: Nucleotide transport and metabolism	METABOLISM	998088.B565_3845	1.6e-116	95.31	100	424
geneset000347626	COG3279	regulator	[T]: Signal transduction mechanisms	CELLULAR PROCESSES AND SIGNALING	693746.OBV_03550	9.1e-36	43.45	94.38	155
geneset000347628	NOG28884	Histidine kinase	[T]: Signal transduction mechanisms	CELLULAR PROCESSES AND SIGNALING	610130.Closa_0647	3.8e-23	31.14	97.09	113
geneset000347629	COG1086	polysaccharide biosynthesis protein	[M]: Cell wall/membrane/envelope biogenesis	CELLULAR PROCESSES AND SIGNALING	469616.FMAG_02229	2.9e-190	57.05	97.24	670
geneset000347630	NOG02562	Replication C family protein	[L]: Replication, recombination and repair	INFORMATION STORAGE AND PROCESSING	561229.Dd1591_4260	1.3e-29	76.83	100	134
geneset000347631	COG4753	Transcriptional regulator (AraC family)	[T]: Signal transduction mechanisms	CELLULAR PROCESSES AND SIGNALING	411489.CLOL250_02348	3.1e-30	42.5	95.18	137
geneset000347632	NOG16139	repeat protein	[S]: Function unknown	POORLY CHARACTERIZED	457424.BFAG_00270	1.2e-85	66.81	99.57	321
geneset000347633	COG1165	Catalyzes the thiamine diphosphate-dependent decarboxylation of 2-oxoglutarate and the subsequent addition of the resulting succinic semialdehyde-thiamine pyrophosphate anion to isochorismate to yield 2-succinyl-5-enolpyruvyl-6-hydroxy-3- cyclohexene-1-carboxylate (SEPHCHC) (By similarity)	[H]: Coenzyme transport and metabolism	METABOLISM	411477.PARMER_02203	3.8e-120	78.99	100	436
geneset000347635	NOG14276	Integrase core domain protein	[L]: Replication, recombination and repair	INFORMATION STORAGE AND PROCESSING	8128.ENSONIP00000026348	3.4e-10	70.73	97.62	68
geneset000347636	COG1748	saccharopine dehydrogenase	[E]: Amino acid transport and metabolism	METABOLISM	484018.BACPLE_02840	3.9e-102	90.43	89.1	376
geneset000347637	COG4750	cytidylyltransferase choline kinase	[M]: Cell wall/membrane/envelope biogenesis	CELLULAR PROCESSES AND SIGNALING	596315.HMPREF0634_1233	2.4e-53	50.99	100	214
geneset000347638	COG0526	Thioredoxin	[O]: Posttranslational modification, protein turnover, chaperones	CELLULAR PROCESSES AND SIGNALING	411477.PARMER_02295	4.5e-51	69.85	97.83	206
geneset000347639	NOG86671	--	[S]: Function unknown	POORLY CHARACTERIZED	382245.ASA_1662	4.6e-134	72.31	97.27	483
geneset000347645	NOG137151	--	[S]: Function unknown	POORLY CHARACTERIZED	580331.Thit_2185	3.5e-07	33.73	81.55	60
geneset000347646	COG1638	Trap dicarboxylate transporter, dctp subunit	[G]: Carbohydrate transport and metabolism	METABOLISM	211586.SO_3134	1e-173	92.33	99.71	614
geneset000347647	COG2089	synthase	[M]: Cell wall/membrane/envelope biogenesis	CELLULAR PROCESSES AND SIGNALING	945543.VIBR0546_16411	5.1e-126	81.11	96.09	456
geneset000347649	NOG125413	--	[S]: Function unknown	POORLY CHARACTERIZED	392500.Swoo_0499	8.6e-234	56.65	99.72	815
geneset000347650	NOG185055	Binds directly to 16S ribosomal RNA (By similarity)	[J]: Translation, ribosomal structure and biogenesis	INFORMATION STORAGE AND PROCESSING	349741.Amuc_1648	1.1e-21	70.11	100	107
geneset000347651	COG0270	Cytosine-specific methyltransferase	[L]: Replication, recombination and repair	INFORMATION STORAGE AND PROCESSING	536233.CLO_1092	7.5e-22	73.33	93.75	108
geneset000347654	COG3177	Filamentation induced by cAMP protein fic	[S]: Function unknown	POORLY CHARACTERIZED	499229.TepRe1_2584	5.2e-06	33.33	88.42	55
geneset000347655	COG0213	The enzymes which catalyze the reversible phosphorolysis of pyrimidine nucleosides are involved in the degradation of these compounds and in their utilization as carbon and energy sources, or in the rescue of pyrimidine bases for nucleotide synthesis (By similarity)	[F]: Nucleotide transport and metabolism	METABOLISM	526218.Sterm_1789	1.6e-09	54.84	91.04	67
geneset000347656	COG1309	Transcriptional regulator	[K]: Transcription	INFORMATION STORAGE AND PROCESSING	572544.Ilyop_0271	1.9e-38	37.44	93.36	164
geneset000347657	COG0195	Transcription elongation factor NusA	[K]: Transcription	INFORMATION STORAGE AND PROCESSING	556261.HMPREF0240_04395	3.9e-81	96.39	100	306
geneset000347658	NOG57094	Pfam:DUF1239	[S]: Function unknown	POORLY CHARACTERIZED	435591.BDI_0182	5.8e-46	53.98	96.69	189
geneset000347662	COG0745	regulatoR	[T]: Signal transduction mechanisms	CELLULAR PROCESSES AND SIGNALING	411477.PARMER_02401	4.7e-156	64.33	93.45	556
geneset000347663	COG2095	multiple antibiotic resistance (MarC)-related protein	[U]: Intracellular trafficking, secretion, and vesicular transport	CELLULAR PROCESSES AND SIGNALING	327275.SOHN41_04016	1.5e-95	97.96	99.49	354
geneset000347665	NOG65357	--	[S]: Function unknown	POORLY CHARACTERIZED	715225.PVOR_14089	1.4e-07	28.46	64.71	62
geneset000347668	COG0737	5-Nucleotidase	[F]: Nucleotide transport and metabolism	METABOLISM	211586.SO_2001	8.2e-110	97.03	100	401
geneset000347669	COG0480	Catalyzes the GTP-dependent ribosomal translocation step during translation elongation. During this step, the ribosome changes from the pre-translocational (PRE) to the post- translocational (POST) state as the newly formed A-site-bound peptidyl-tRNA and P-site-bound deacylated tRNA move to the P and E sites, respectively. Catalyzes the coordinated movement of the two tRNA molecules, the mRNA and conformational changes in the ribosome (By similarity)	[J]: Translation, ribosomal structure and biogenesis	INFORMATION STORAGE AND PROCESSING	608534.GCWU000341_01627	3.3e-94	100	100	349
geneset000347670	COG1961	Resolvase	[L]: Replication, recombination and repair	INFORMATION STORAGE AND PROCESSING	573061.Clocel_0847	1.3e-39	46.29	100	168
geneset000347671	COG1011	Hydrolase	[R]: General function prediction only	POORLY CHARACTERIZED	878320.AcavA_010100013699	2.6e-115	90.67	94.94	420
geneset000347672	NOG212005	outer membrane protein probably involved in nutrient binding	[P]: Inorganic ion transport and metabolism	METABOLISM	411477.PARMER_02500	2.1e-60	72.61	99.37	237
geneset000347674	COG1488	Nicotinate phosphoribosyltransferase	[H]: Coenzyme transport and metabolism	METABOLISM	469617.FUAG_01473	2.1e-76	61.11	100	290
geneset000347675	NOG58950	--	[S]: Function unknown	POORLY CHARACTERIZED	380703.AHA_2463	7.7e-299	72.83	100	1031
geneset000347677	COG0569	Potassium uptake protein	[P]: Inorganic ion transport and metabolism	METABOLISM	998088.B565_3813	1.2e-254	100	100	884
geneset000347678	COG3524	Capsule polysaccharide export	[M]: Cell wall/membrane/envelope biogenesis	CELLULAR PROCESSES AND SIGNALING	998088.B565_1529	3.2e-67	72.12	100	260
geneset000347679	COG1127	(ABC) transporter	[Q]: Secondary metabolites biosynthesis, transport and catabolism	METABOLISM	435590.BVU_0449	6e-30	82.14	100	135
geneset000347680	COG1236	cleavage and polyadenylation	[J]: Translation, ribosomal structure and biogenesis	INFORMATION STORAGE AND PROCESSING	575593.HMPREF0491_00557	1.2e-47	44.59	99.53	195
geneset000347681	COG0160	aminotransferase	[E]: Amino acid transport and metabolism	METABOLISM	380703.AHA_1939	1.7e-44	93.75	97.96	183
geneset000347682	COG0637	HAD-superfamily hydrolase subfamily IA variant 3	[R]: General function prediction only	POORLY CHARACTERIZED	380703.AHA_1940	4.3e-25	95.08	96.83	118
geneset000347683	NOG19200	Antioxidant, AhpC TSA family	[O]: Posttranslational modification, protein turnover, chaperones	CELLULAR PROCESSES AND SIGNALING	411477.PARMER_00625	1.7e-62	68.25	91.41	244
geneset000347684	NOG08146	transcriptional Regulator LysR family	[K]: Transcription	INFORMATION STORAGE AND PROCESSING	642492.Clole_2683	1.4e-28	54.81	100	131
geneset000347685	COG4886	leucine Rich Repeat	[S]: Function unknown	POORLY CHARACTERIZED	380703.AHA_1995	5.9e-176	77.69	100	622
geneset000347687	COG4660	Electron transport complex	[C]: Energy production and conversion	METABOLISM	327275.SOHN41_01883	1.7e-106	90.09	100	391
geneset000347691	NOG40384	Ragb susd domain-containing protein	[S]: Function unknown	POORLY CHARACTERIZED	702438.HMPREF9431_01965	1.1e-77	62.91	99.06	295
geneset000347692	NOG77456	Protein of unknown function (DUF2806)	[S]: Function unknown	POORLY CHARACTERIZED	878320.AcavA_010100017553	5.3e-147	93.97	100	525
geneset000347693	COG1236	cleavage and polyadenylation	[J]: Translation, ribosomal structure and biogenesis	INFORMATION STORAGE AND PROCESSING	236097.ADG881_3192	3.2e-23	38.8	72.98	114
geneset000347694	NOG02827	ATPase (AAA	[S]: Function unknown	POORLY CHARACTERIZED	469615.FGAG_00514	4.5e-150	49.63	98.72	537
geneset000347695	COG0366	alpha amylase, catalytic	[G]: Carbohydrate transport and metabolism	METABOLISM	657309.BXY_47660	7.7e-55	64.24	96.18	218
geneset000347696	COG2610	Gluconate	--	----	--	878320.AcavA_010100005579	1.4e-264	98.4	100	917
geneset000347697	COG1327	Negatively regulates transcription of bacterial ribonucleotide reductase nrd genes and operons by binding to NrdR- boxes (By similarity)	[K]: Transcription	INFORMATION STORAGE AND PROCESSING	319224.Sputcn32_2779	1.7e-75	96.64	100	287
geneset000347699	COG1132	(ABC) transporter	[V]: Defense mechanisms	CELLULAR PROCESSES AND SIGNALING	742740.HMPREF9474_00950	1.5e-86	66.67	99.59	324
geneset000347700	COG0286	type I restriction-modification system	[V]: Defense mechanisms	CELLULAR PROCESSES AND SIGNALING	245014.CK3_16170	3.7e-111	86.55	100	406
geneset000347702	NOG02169	Histidine kinase	[T]: Signal transduction mechanisms	CELLULAR PROCESSES AND SIGNALING	411462.DORLON_02316	3e-42	48.09	99.46	177
geneset000347704	COG0745	regulatoR	[T]: Signal transduction mechanisms	CELLULAR PROCESSES AND SIGNALING	998088.B565_2290	2.1e-125	94.92	100	453
geneset000347706	COG0383	alpha-mannosidase	[G]: Carbohydrate transport and metabolism	METABOLISM	718255.RO1_08700	2.6e-91	86.36	100	340
geneset000347707	COG2211	Transporter	[G]: Carbohydrate transport and metabolism	METABOLISM	471870.BACINT_04201	9.3e-85	76.59	100	318
geneset000347708	NOG83259	--	[S]: Function unknown	POORLY CHARACTERIZED	207949.RED65_06393	1.1e-27	76.39	100	127
geneset000347709	COG0743	Catalyzes the NADP-dependent rearrangement and reduction of 1-deoxy-D-xylulose-5-phosphate (DXP) to 2-C-methyl-D-erythritol 4-phosphate (MEP) (By similarity)	[I]: Lipid transport and metabolism	METABOLISM	411461.DORFOR_00682	7.4e-68	66.49	100	262
geneset000347711	COG1178	ABC transporter (permease)	[P]: Inorganic ion transport and metabolism	METABOLISM	998088.B565_3382	7.1e-113	94.92	100	412
geneset000347714	NOG61910	Hydrolase	[R]: General function prediction only	POORLY CHARACTERIZED	998088.B565_2995	1.6e-60	98.33	100	237
geneset000347715	NOG15770	YqaJ-like viral recombinase domain	[L]: Replication, recombination and repair	INFORMATION STORAGE AND PROCESSING	529507.PMI2446	8.7e-40	34.78	95.52	169
geneset000347716	COG2826	transposase	[L]: Replication, recombination and repair	INFORMATION STORAGE AND PROCESSING	563008.HMPREF0665_02654	5.1e-09	53.7	96.43	65
geneset000347717	COG2184	cell filamentation protein	[D]: Cell cycle control, cell division, chromosome partitioning	CELLULAR PROCESSES AND SIGNALING	210007.SMU_1207	9.7e-12	70.21	94	73
geneset000347719	COG2378	Transcriptional regulator	[K]: Transcription	INFORMATION STORAGE AND PROCESSING	425104.Ssed_2674	1.2e-14	50	96.39	84
geneset000347720	COG2610	Gluconate	--	----	--	998088.B565_1372	8.1e-227	97.3	100	791
geneset000347721	NOG211948	Outer membrane porin	[M]: Cell wall/membrane/envelope biogenesis	CELLULAR PROCESSES AND SIGNALING	998088.B565_3155	1.3e-233	81.71	100	814
geneset000347725	NOG217762	50s ribosomal protein l29	[J]: Translation, ribosomal structure and biogenesis	INFORMATION STORAGE AND PROCESSING	349741.Amuc_0295	1e-19	79.1	98.53	100
geneset000347727	COG3250	hydrolase family 2	[G]: Carbohydrate transport and metabolism	METABOLISM	349741.Amuc_1667	1.2e-65	59.47	100	255
geneset000347728	COG0637	HAD-superfamily hydrolase subfamily IA variant 3	[R]: General function prediction only	POORLY CHARACTERIZED	642492.Clole_4040	3.1e-54	53.05	97.26	217
geneset000347729	NOG10402	fad dependent oxidoreductase	[C]: Energy production and conversion	METABOLISM	878320.AcavA_010100017898	3e-231	91.21	99.76	806
geneset000347730	COG1136	(ABC) transporter	[V]: Defense mechanisms	CELLULAR PROCESSES AND SIGNALING	470145.BACCOP_00252	5.5e-62	88.72	100	242
geneset000347732	NOG42217	--	[S]: Function unknown	POORLY CHARACTERIZED	240016.VspiD_010100030735	4.4e-19	32.81	84.21	100
geneset000347733	COG0732	restriction modification system DNA specificity	[V]: Defense mechanisms	CELLULAR PROCESSES AND SIGNALING	177437.HRM2_14700	9.4e-81	62.87	100	305
geneset000347735	COG0653	Part of the Sec protein translocase complex. Interacts with the SecYEG preprotein conducting channel. Has a central role in coupling the hydrolysis of ATP to the transfer of proteins into and across the cell membrane, serving	[U]: Intracellular trafficking, secretion, and vesicular transport	CELLULAR PROCESSES AND SIGNALING	411477.PARMER_00924	4.7e-100	67.63	99.63	369
geneset000347739	COG1196	Required for chromosome condensation and partitioning (By similarity)	[D]: Cell cycle control, cell division, chromosome partitioning	CELLULAR PROCESSES AND SIGNALING	537013.CLOSTMETH_03196	2.2e-19	34.78	94.3	101
geneset000347740	COG0076	decarboxylase	[E]: Amino acid transport and metabolism	METABOLISM	998088.B565_0798	7.2e-59	89.92	100	231
geneset000347741	NOG219309	Protein of unknown function (DUF3289)	[S]: Function unknown	POORLY CHARACTERIZED	485918.Cpin_5895	4.4e-27	38.79	53.08	127
geneset000347742	COG3118	Thioredoxin	[O]: Posttranslational modification, protein turnover, chaperones	CELLULAR PROCESSES AND SIGNALING	500640.CIT292_08322	3.9e-101	98.45	100	372
geneset000347744	COG0530	calcium exchanger	[P]: Inorganic ion transport and metabolism	METABOLISM	998088.B565_2943	9.9e-150	88.47	100	535
geneset000347745	COG0794	Arabinose 5-phosphate isomerase	[M]: Cell wall/membrane/envelope biogenesis	CELLULAR PROCESSES AND SIGNALING	411477.PARMER_00262	1.5e-66	83.44	98.05	257
geneset000347746	NOG05591	TonB-dependent Receptor Plug	[P]: Inorganic ion transport and metabolism	METABOLISM	743722.Sph21_4466	1.4e-65	52.99	100	255
geneset000347747	NOG62491	replicase	[S]: Function unknown	POORLY CHARACTERIZED	469613.HMPREF0864_04125	5e-75	60.18	82.82	286
geneset000347749	COG2804	type ii secretion system protein e	[U]: Intracellular trafficking, secretion, and vesicular transport	CELLULAR PROCESSES AND SIGNALING	240016.VspiD_010100002370	8e-58	64.24	97.63	228
geneset000347750	NOG177972	Major outer membrane protein	[M]: Cell wall/membrane/envelope biogenesis	CELLULAR PROCESSES AND SIGNALING	469616.FMAG_00648	2.8e-10	51.49	100	70
geneset000347751	COG3042	hemolysin	[S]: Function unknown	POORLY CHARACTERIZED	94122.Shewana3_0128	9.2e-19	55.21	97.89	98
geneset000347752	COG0476	UBA THIF-type NAD FAD binding protein	[H]: Coenzyme transport and metabolism	METABOLISM	327275.SOHN41_04009	5.9e-121	86.06	98.05	439
geneset000347753	COG2077	Has antioxidant activity. Could remove peroxides or H(2)O(2) (By similarity)	[O]: Posttranslational modification, protein turnover, chaperones	CELLULAR PROCESSES AND SIGNALING	382245.ASA_0630	1.9e-49	93.46	100	200
geneset000347754	COG1104	cysteine desulfurase	[E]: Amino acid transport and metabolism	METABOLISM	469616.FMAG_02491	5.1e-69	66.67	100	266
geneset000347755	NOG91213	Transposase C	[L]: Replication, recombination and repair	INFORMATION STORAGE AND PROCESSING	714961.BFZC1_11747	5.6e-30	53.97	94.74	136
geneset000347756	COG4626	Terminase, large subunit	[R]: General function prediction only	POORLY CHARACTERIZED	360910.BAV1460	3.9e-76	71.68	99.43	289
geneset000347757	COG1143	NDH-1 shuttles electrons from NADH, via FMN and iron- sulfur (Fe-S) centers, to quinones in the respiratory chain. The immediate electron acceptor for the enzyme in this species is believed to be ubiquinone. Couples the redox reaction to proton translocation (for every two electrons transferred, four hydrogen ions are translocated across the cytoplasmic membrane), and thus conserves the redox energy in a proton gradient (By similarity)	[C]: Energy production and conversion	METABOLISM	998088.B565_2352	7.3e-105	100	97.3	385
geneset000347758	COG4580	Involved in the transport of maltose and maltodextrins (By similarity)	[G]: Carbohydrate transport and metabolism	METABOLISM	382245.ASA_3168	6e-174	68.69	95.9	615
geneset000347759	NOG213486	virulence-like protein	[S]: Function unknown	POORLY CHARACTERIZED	476272.RUMHYD_01459	1.2e-18	65.75	100	97
geneset000347760	COG1080	General (non sugar-specific) component of the phosphoenolpyruvate-dependent sugar phosphotransferase system (sugar PTS). This major carbohydrate active-transport system catalyzes the phosphorylation of incoming sugar substrates concomitantly with their translocation across the cell membrane. Enzyme I transfers the phosphoryl group from phosphoenolpyruvate (PEP) to the phosphoryl carrier protein (HPr) (By similarity)	[G]: Carbohydrate transport and metabolism	METABOLISM	391591.VSAK1_06520	1.1e-124	88.31	99.2	451
geneset000347762	COG1653	extracellular solute-binding protein family 1	[G]: Carbohydrate transport and metabolism	METABOLISM	888833.HMPREF9961_1519	4.5e-121	62.35	99.7	439
geneset000347763	COG0488	(ABC) transporter	[R]: General function prediction only	POORLY CHARACTERIZED	509191.AcelC_020100020838	2.4e-33	45.05	100	147
geneset000347764	COG3639	Phosphonate ABC transporter	[P]: Inorganic ion transport and metabolism	METABOLISM	908340.HMPREF9406_1280	3.1e-35	37.92	94.8	154
geneset000347765	COG3639	Phosphonate ABC transporter	[P]: Inorganic ion transport and metabolism	METABOLISM	908340.HMPREF9406_1279	4.7e-39	39.55	80	167
geneset000347766	NOG00444	tonB-dependent Receptor	[S]: Function unknown	POORLY CHARACTERIZED	411477.PARMER_03224	8.4e-80	60.48	97.99	302
geneset000347769	COG3505	trag family	[U]: Intracellular trafficking, secretion, and vesicular transport	CELLULAR PROCESSES AND SIGNALING	742767.HMPREF9456_00743	7.6e-16	79.63	71.05	88
geneset000347772	COG2059	Chromate	[P]: Inorganic ion transport and metabolism	METABOLISM	435590.BVU_0081	1e-69	71.58	100	268
geneset000347775	COG1228	amidohydrolase	[Q]: Secondary metabolites biosynthesis, transport and catabolism	METABOLISM	211586.SO_0095	2.2e-231	97.3	100	806
geneset000347776	NOG19072	--	[S]: Function unknown	POORLY CHARACTERIZED	327275.SOHN41_01241	6.5e-257	90.26	100	891
geneset000347777	COG0700	nucleoside recognition domain protein	[S]: Function unknown	POORLY CHARACTERIZED	693746.OBV_05190	2.5e-27	48.84	100	127
geneset000347780	NOG02111	Glycosyl transferase, family 2	[M]: Cell wall/membrane/envelope biogenesis	CELLULAR PROCESSES AND SIGNALING	887898.HMPREF0551_1440	4e-67	57.62	100	260
geneset000347783	COG3096	Plays a central role in chromosome condensation, segregation and cell cycle progression. Functions as a homodimer, which is essential for chromosome partition. Involved in negative DNA supercoiling in vivo, and by this means organize and compact chromosomes. May achieve or facilitate chromosome segregation by condensation DNA from both sides of a centrally located replisome during cell division (By similarity)	[D]: Cell cycle control, cell division, chromosome partitioning	CELLULAR PROCESSES AND SIGNALING	998088.B565_1839	1.4e-289	99.81	100	1000
geneset000347784	COG1312	Catalyzes the dehydration of D-mannonate (By similarity)	[G]: Carbohydrate transport and metabolism	METABOLISM	435590.BVU_3035	6.2e-56	69.23	82.42	222
geneset000347786	COG0612	peptidase'	[O]: Posttranslational modification, protein turnover, chaperones	CELLULAR PROCESSES AND SIGNALING	435590.BVU_1269	4.1e-165	70.12	88.24	586
geneset000347787	COG1145	4Fe-4S ferredoxin, iron-sulfur binding	[C]: Energy production and conversion	METABOLISM	998088.B565_1074	4e-104	93.63	100	382
geneset000347791	NOG87182	--	[S]: Function unknown	POORLY CHARACTERIZED	272620.KPN_01402	3.1e-46	70.08	100	189
geneset000347796	COG3236	Swarming motility protein YbiA	[S]: Function unknown	POORLY CHARACTERIZED	518637.EUBIFOR_02025	8e-31	48.41	96.91	139
geneset000347797	NOG110769	Protein of unknown function (DUF2829)	[S]: Function unknown	POORLY CHARACTERIZED	749222.Nitsa_1194	1.7e-11	40.96	96.47	73
geneset000347798	COG4474	UPF0398 protein	[S]: Function unknown	POORLY CHARACTERIZED	224308.Bsubs1_010100011371	7.5e-19	34.34	92.49	99
geneset000347800	COG1959	Transcriptional regulator, BadM Rrf2 family	[K]: Transcription	INFORMATION STORAGE AND PROCESSING	499177.CLOST_1999	8.2e-11	57.58	100	71
geneset000347802	COG0496	Nucleotidase that shows phosphatase activity on nucleoside 5'-monophosphates (By similarity)	[F]: Nucleotide transport and metabolism	METABOLISM	998088.B565_0721	9.9e-137	95.65	100	491
geneset000347803	COG2518	Catalyzes the methyl esterification of L-isoaspartyl residues in peptides and proteins that result from spontaneous decomposition of normal L-aspartyl and L-asparaginyl residues. It plays a role in the repair and or degradation of damaged proteins (By similarity)	[O]: Posttranslational modification, protein turnover, chaperones	CELLULAR PROCESSES AND SIGNALING	998088.B565_0722	1.7e-110	98.54	100	404
geneset000347805	COG0745	regulatoR	[T]: Signal transduction mechanisms	CELLULAR PROCESSES AND SIGNALING	444177.Bsph_4524	4.9e-32	51.45	95.8	142
geneset000347806	NOG87234	Maltose operon periplasmic protein	[S]: Function unknown	POORLY CHARACTERIZED	998088.B565_3061	9.2e-20	38.82	91.06	102
geneset000347807	NOG12408	integrase family	[L]: Replication, recombination and repair	INFORMATION STORAGE AND PROCESSING	471870.BACINT_01475	4.2e-66	64.47	99.49	256
geneset000347810	COG2119	transmembrane protein 165	[S]: Function unknown	POORLY CHARACTERIZED	159087.Daro_2248	7.8e-68	67.54	95.02	262
geneset000347812	COG0272	DNA ligase that catalyzes the formation of phosphodiester linkages between 5'-phosphoryl and 3'-hydroxyl groups in double-stranded DNA using NAD as a coenzyme and as the energy source for the reaction. It is essential for DNA replication and repair of damaged DNA (By similarity)	[L]: Replication, recombination and repair	INFORMATION STORAGE AND PROCESSING	762984.HMPREF9445_00706	1.3e-27	34.68	88.71	129
geneset000347814	COG1328	Anaerobic ribonucleoside-triphosphate reductase	[F]: Nucleotide transport and metabolism	METABOLISM	380703.AHA_1231	1.9e-102	98.28	100	377
geneset000347815	COG0601	ABC transporter (permease)	[P]: Inorganic ion transport and metabolism	METABOLISM	878320.AcavA_010100011304	3.7e-130	97.02	100	469
geneset000347817	NOG52386	outer membrane chaperone Skp (OmpH)	[M]: Cell wall/membrane/envelope biogenesis	CELLULAR PROCESSES AND SIGNALING	435590.BVU_2370	7.1e-64	67.16	97.61	249
geneset000347818	COG1047	peptidylprolyl cistrans isomerase	[O]: Posttranslational modification, protein turnover, chaperones	CELLULAR PROCESSES AND SIGNALING	325240.Sbal_2590	9.3e-80	87.04	100	301
geneset000347820	COG0186	One of the primary rRNA binding proteins, it binds specifically to the 5'-end of 16S ribosomal	[J]: Translation, ribosomal structure and biogenesis	INFORMATION STORAGE AND PROCESSING	203275.BFO_1555	3.4e-41	97.65	100	172
geneset000347821	COG0436	aminotransferase	[E]: Amino acid transport and metabolism	METABOLISM	349741.Amuc_1771	2.5e-37	77.42	100	159
geneset000347828	NOG06198	Histidine kinase	[T]: Signal transduction mechanisms	CELLULAR PROCESSES AND SIGNALING	1001585.MDS_1208	5.2e-09	72.73	100	64
geneset000347829	COG0668	Mechanosensitive ion channel	[M]: Cell wall/membrane/envelope biogenesis	CELLULAR PROCESSES AND SIGNALING	327275.SOHN41_01061	8.5e-134	91.27	100	481
geneset000347830	COG1064	alcohol dehydrogenase	[C]: Energy production and conversion	METABOLISM	573826.XP_002421782.1	1.2e-199	96.91	95.19	701
geneset000347831	COG0606	Mg chelatase subunit ChlI	[O]: Posttranslational modification, protein turnover, chaperones	CELLULAR PROCESSES AND SIGNALING	998088.B565_3842	2.6e-260	99.12	100	902
geneset000347832	NOG17025	Integrase	[S]: Function unknown	POORLY CHARACTERIZED	675816.VIA_003154	9.3e-70	50	97.63	269
geneset000347834	NOG62825	integrase family	[S]: Function unknown	POORLY CHARACTERIZED	319224.Sputcn32_0178	6.2e-116	98.1	99.53	422
geneset000347835	NOG02227	Modification methylase EcoRI	[L]: Replication, recombination and repair	INFORMATION STORAGE AND PROCESSING	944547.ABLL_1426	8e-155	78.9	99.39	552
geneset000347837	COG0053	cation diffusion facilitator family transporter	[P]: Inorganic ion transport and metabolism	METABOLISM	878320.AcavA_010100001131	4e-154	94.39	92.66	549
geneset000347839	NOG55580	--	[S]: Function unknown	POORLY CHARACTERIZED	557598.LHK_01560	4.1e-281	92.07	99.63	972
geneset000347842	COG1446	asparaginase	[E]: Amino acid transport and metabolism	METABOLISM	435590.BVU_0189	9.9e-67	73.68	96.07	258
geneset000347843	COG0322	The UvrABC repair system catalyzes the recognition and processing of DNA lesions. UvrC both incises the 5' and 3' sides of the lesion. The N-terminal half is responsible for the 3' incision and the C-terminal half is responsible for the 5' incision (By similarity)	[L]: Replication, recombination and repair	INFORMATION STORAGE AND PROCESSING	635013.TherJR_2731	3.5e-56	56.42	100	223
geneset000347844	COG0705	rhomboid family	[R]: General function prediction only	POORLY CHARACTERIZED	435591.BDI_3603	3.8e-11	79.49	100	71
geneset000347845	COG0776	This protein is one of the two subunits of integration host factor, a specific DNA-binding protein that functions in genetic recombination as well as in transcriptional and translational control (By similarity)	[L]: Replication, recombination and repair	INFORMATION STORAGE AND PROCESSING	742766.HMPREF9455_03576	1.5e-26	74.42	94.51	124
geneset000347846	COG3501	Rhs element vgr protein	[S]: Function unknown	POORLY CHARACTERIZED	269799.Gmet_1138	1.7e-08	29.55	89.51	64
geneset000347848	COG1547	Domain of unknown function (DUF309)	[S]: Function unknown	POORLY CHARACTERIZED	406124.Bm3-1_010100009436	5.2e-14	38.94	90.4	82
geneset000347849	NOG00099	TonB-dependent receptor Plug	[P]: Inorganic ion transport and metabolism	METABOLISM	483215.BACFIN_04708	1.7e-86	72.51	100	324
geneset000347853	COG0209	Provides the precursors necessary for DNA synthesis. Catalyzes the biosynthesis of deoxyribonucleotides from the corresponding ribonucleotides (By similarity)	[F]: Nucleotide transport and metabolism	METABOLISM	349741.Amuc_1970	1.1e-61	41.55	100	242
geneset000347854	NOG02971	Xylosyltransferase	[S]: Function unknown	POORLY CHARACTERIZED	190650.CC_2860	6.5e-47	66.92	100	192
geneset000347858	COG0249	that it carries out the mismatch recognition step. This protein has a weak ATPase activity (By similarity)	[L]: Replication, recombination and repair	INFORMATION STORAGE AND PROCESSING	667015.Bacsa_3490	9e-41	48.15	99.42	172
geneset000347859	NOG202504	--	[S]: Function unknown	POORLY CHARACTERIZED	675817.VDA_000914	8.4e-15	50	22.07	87
geneset000347861	COG0328	Endonuclease that specifically degrades the RNA of RNA- DNA hybrids (By similarity)	[L]: Replication, recombination and repair	INFORMATION STORAGE AND PROCESSING	325240.Sbal_1999	7.8e-84	91.67	100	315
geneset000347862	COG1022	Amp-dependent synthetase and ligase	[I]: Lipid transport and metabolism	METABOLISM	411477.PARMER_00631	2.1e-84	71.57	99.51	317
geneset000347863	COG2315	protein, conserved in bacteria	[S]: Function unknown	POORLY CHARACTERIZED	998088.B565_1581	8.3e-71	98.43	96.95	271
geneset000347864	NOG40145	abc transporter atp-binding protein	[R]: General function prediction only	POORLY CHARACTERIZED	435590.BVU_1969	2.7e-137	73.03	97.63	493
geneset000347865	COG2067	membrane protein involved in aromatic hydrocarbon degradation	[M]: Cell wall/membrane/envelope biogenesis	CELLULAR PROCESSES AND SIGNALING	634994.GCWU000323_01466	3.4e-27	33.75	98.7	127
geneset000347866	COG0789	Transcriptional regulator	[K]: Transcription	INFORMATION STORAGE AND PROCESSING	998088.B565_2051	1.7e-55	91.41	97.71	220
geneset000347867	NOG00869	fad dependent oxidoreductase	[R]: General function prediction only	POORLY CHARACTERIZED	411477.PARMER_00704	1.7e-72	69.95	94.33	277
geneset000347868	NOG01561	transcriptional regulator, araC family	[K]: Transcription	INFORMATION STORAGE AND PROCESSING	709991.Odosp_1109	3.5e-113	63.33	88.46	413
geneset000347869	NOG11575	Methyltransferase like 4	[R]: General function prediction only	POORLY CHARACTERIZED	7955.ENSDARP00000108647	5.7e-06	64.29	89.36	54
geneset000347870	NOG79062	iron-only hydrogenase system regulator	[S]: Function unknown	POORLY CHARACTERIZED	411490.ANACAC_00648	1.4e-20	64	96.15	104
geneset000347871	COG0502	Catalyzes the conversion of dethiobiotin (DTB) to biotin by the insertion of a sulfur atom into dethiobiotin via a radical- based mechanism (By similarity)	[H]: Coenzyme transport and metabolism	METABOLISM	431943.CKL_0605	2.7e-33	50.68	99.32	147
geneset000347872	COG2610	Gluconate	--	----	--	998088.B565_0160	6.4e-26	97.26	54.07	122
geneset000347873	COG0768	penicillin-binding protein	[M]: Cell wall/membrane/envelope biogenesis	CELLULAR PROCESSES AND SIGNALING	552396.HMPREF0863_02305	6.9e-60	48.29	100	236
geneset000347874	COG3940	Alpha-N-arabinofuranosidase	[G]: Carbohydrate transport and metabolism	METABOLISM	469595.CSAG_03409	2.3e-157	79.11	94.03	560
geneset000347875	NOG24399	PbH1	[S]: Function unknown	POORLY CHARACTERIZED	761193.Runsl_4064	2.8e-13	34.69	82.49	80
geneset000347876	COG4753	Transcriptional regulator (AraC family)	[T]: Signal transduction mechanisms	CELLULAR PROCESSES AND SIGNALING	553973.CLOHYLEM_06933	1.1e-23	43.8	87.68	115
geneset000347878	COG0451	Nad-dependent epimerase dehydratase	[M]: Cell wall/membrane/envelope biogenesis	CELLULAR PROCESSES AND SIGNALING	187410.y1080	4.9e-140	83.57	100	502
geneset000347880	NOG00177	Transcriptional regulator, LysR family	[K]: Transcription	INFORMATION STORAGE AND PROCESSING	998088.B565_3478	2.2e-149	83.5	98.72	533
geneset000347882	COG1235	domain protein	[R]: General function prediction only	POORLY CHARACTERIZED	411477.PARMER_02305	1e-97	80.28	100	361
geneset000347883	COG0513	atp-dependent rna helicase	[L]: Replication, recombination and repair	INFORMATION STORAGE AND PROCESSING	411477.PARMER_00267	7e-97	78.26	100	359
geneset000347887	COG1649	YngK protein	[S]: Function unknown	POORLY CHARACTERIZED	435590.BVU_0082	4.1e-235	75.35	100	819
geneset000347888	COG1897	Homoserine O-transsuccinylase	[E]: Amino acid transport and metabolism	METABOLISM	272562.CA_C1825	1.2e-33	63.3	100	147
geneset000347889	NOG80945	Toxin-antitoxin system, toxin component, RelE family	[S]: Function unknown	POORLY CHARACTERIZED	411483.FAEPRAA2165_00239	2.1e-36	65.79	95.8	157
geneset000347890	NOG80680	Transcriptional regulator (XRE family	[K]: Transcription	INFORMATION STORAGE AND PROCESSING	411483.FAEPRAA2165_00240	1.1e-19	64.86	96.1	100
geneset000347891	COG1897	Homoserine O-transsuccinylase	[E]: Amino acid transport and metabolism	METABOLISM	762903.Pedsa_2660	3.6e-50	54.71	98.82	203
geneset000347892	NOG113159	--	[S]: Function unknown	POORLY CHARACTERIZED	382245.ASA_1852	1e-39	67.97	91.97	168
geneset000347893	COG1012	Dehydrogenase	[C]: Energy production and conversion	METABOLISM	411477.PARMER_01289	1.1e-233	92.67	100	814
geneset000347894	NOG02741	organic solvent tolerance protein	[S]: Function unknown	POORLY CHARACTERIZED	435590.BVU_4149	7.9e-114	89.09	99.55	415
geneset000347895	COG0438	Glycosyl transferase (Group 1	[M]: Cell wall/membrane/envelope biogenesis	CELLULAR PROCESSES AND SIGNALING	768066.HELO_3275	2.2e-52	38.73	99.65	211
geneset000347896	COG0322	The UvrABC repair system catalyzes the recognition and processing of DNA lesions. UvrC both incises the 5' and 3' sides of the lesion. The N-terminal half is responsible for the 3' incision and the C-terminal half is responsible for the 5' incision (By similarity)	[L]: Replication, recombination and repair	INFORMATION STORAGE AND PROCESSING	435591.BDI_2967	1.2e-112	89.04	94.81	411
geneset000347897	COG0564	Pseudouridine synthase	[J]: Translation, ribosomal structure and biogenesis	INFORMATION STORAGE AND PROCESSING	411477.PARMER_01702	2.8e-85	81.36	100	320
geneset000347899	COG0363	Catalyzes the reversible isomerization-deamination of glucosamine 6-phosphate (GlcN6P) to form fructose 6-phosphate (Fru6P) and ammonium ion (By similarity)	[G]: Carbohydrate transport and metabolism	METABOLISM	435591.BDI_3568	6.2e-32	83.95	100	141
geneset000347903	COG0728	Integral membrane protein (MviN	[R]: General function prediction only	POORLY CHARACTERIZED	94122.Shewana3_3138	3.6e-96	98.91	100	356
geneset000347908	NOG03734	Radical S-adenosyl methionine domain containing 2	[O]: Posttranslational modification, protein turnover, chaperones	CELLULAR PROCESSES AND SIGNALING	443152.MDG893_19744	5.4e-40	50.31	78.74	169
geneset000347909	COG0539	thus facilitating recognition of the initiation point. It is needed to translate mRNA with a short Shine-Dalgarno (SD) purine-rich sequence (By similarity)	[J]: Translation, ribosomal structure and biogenesis	INFORMATION STORAGE AND PROCESSING	411467.BACCAP_01942	3e-70	63.21	100	270
geneset000347912	COG1011	Hydrolase	[R]: General function prediction only	POORLY CHARACTERIZED	264201.pc1567	3.4e-30	51.16	92.14	136
geneset000347913	COG0472	First step of the lipid cycle reactions in the biosynthesis of the cell wall peptidoglycan (By similarity)	[M]: Cell wall/membrane/envelope biogenesis	CELLULAR PROCESSES AND SIGNALING	658659.HMPREF0983_03847	5.5e-62	64.47	100	243
geneset000347914	COG0534	Mate efflux family protein	[V]: Defense mechanisms	CELLULAR PROCESSES AND SIGNALING	380703.AHA_2114	5.2e-170	92.19	100	602
geneset000347915	COG1720	family UPF0066	[S]: Function unknown	POORLY CHARACTERIZED	887327.HMPREF0476_1954	9.7e-14	40.38	98.08	81
geneset000347916	COG1208	nucleotidyl transferase	[M]: Cell wall/membrane/envelope biogenesis	CELLULAR PROCESSES AND SIGNALING	349741.Amuc_0814	1.9e-07	51.02	25.52	61
geneset000347917	NOG01930	transposase	[L]: Replication, recombination and repair	INFORMATION STORAGE AND PROCESSING	878320.AcavA_010100012744	1.6e-10	93.94	97.06	69
geneset000347919	COG0029	L-aspartate oxidase	[H]: Coenzyme transport and metabolism	METABOLISM	694427.Palpr_2922	7.5e-44	70.31	86.49	182
geneset000347920	COG2801	Retrotransposon protein	[L]: Replication, recombination and repair	INFORMATION STORAGE AND PROCESSING	400682.PAC_15707569	5.4e-10	41.77	70.54	69
geneset000347923	COG1524	type i phosphodiesterase nucleotide pyrophosphatase	[R]: General function prediction only	POORLY CHARACTERIZED	998088.B565_0231	3.6e-110	96.46	99.5	402
geneset000347924	COG3839	(ABC) transporter	[G]: Carbohydrate transport and metabolism	METABOLISM	658659.HMPREF0983_01342	1.6e-159	77.35	99.45	567
geneset000347925	COG0358	DNA primase is the polymerase that synthesizes small RNA primers for the Okazaki fragments on both template strands at replication forks during chromosomal DNA synthesis (By similarity)	[L]: Replication, recombination and repair	INFORMATION STORAGE AND PROCESSING	94122.Shewana3_3086	2.8e-103	95.94	89.55	380
geneset000347929	NOG85088	--	[S]: Function unknown	POORLY CHARACTERIZED	768066.HELO_2115	1.2e-28	44.44	96.18	131
geneset000347931	NOG51250	--	[S]: Function unknown	POORLY CHARACTERIZED	595494.Tola_0754	1e-30	41.21	90.48	139
geneset000347932	COG0348	4Fe-4S Ferredoxin iron-sulfur binding domain protein	[C]: Energy production and conversion	METABOLISM	382245.ASA_2769	6.1e-77	89.61	88.51	292
geneset000347933	COG0764	Involved in unsaturated fatty acids biosynthesis. Catalyzes the dehydration of short chain beta-hydroxyacyl-ACPs and long chain saturated and unsaturated beta-hydroxyacyl-ACPs (By similarity)	[I]: Lipid transport and metabolism	METABOLISM	211586.SO_1599	0	95.89	100	1200
geneset000347938	NOG70039	Inner membrane protein yqiJ	[S]: Function unknown	POORLY CHARACTERIZED	319224.Sputcn32_1185	4e-15	100	85.11	85
geneset000347943	COG0134	indole-3-glycerol phosphate synthase	[E]: Amino acid transport and metabolism	METABOLISM	998088.B565_2825	1.1e-237	93.9	100	827
geneset000347947	COG1866	Phosphoenolpyruvate Carboxylase	[C]: Energy production and conversion	METABOLISM	205914.HS_1628	6.4e-07	86.67	88.24	57
geneset000347948	COG0312	peptidase U62 modulator of DNA gyrase	[R]: General function prediction only	POORLY CHARACTERIZED	998088.B565_3646	1e-122	93.78	100	444
geneset000347949	COG5126	myosin light chain	--	----	--	4641.GSMUA_Achr10P00360_001	1.9e-77	99.33	94.9	293
geneset000347951	COG0613	PHP domain protein	[S]: Function unknown	POORLY CHARACTERIZED	998088.B565_2821	7.5e-100	95.38	100	368
geneset000347955	COG4136	ABC transporter, ATP-binding protein	[R]: General function prediction only	POORLY CHARACTERIZED	998088.B565_2654	5.5e-79	84.77	100	299
geneset000347956	COG1129	(ABC) transporter	[P]: Inorganic ion transport and metabolism	METABOLISM	380703.AHA_2310	2.9e-87	98.8	97.08	326
geneset000347957	COG1087	udp-glucose 4-epimerase	[M]: Cell wall/membrane/envelope biogenesis	CELLULAR PROCESSES AND SIGNALING	998088.B565_0679	8.2e-116	97.67	100	421
geneset000347958	COG1940	ROK family	[G]: Carbohydrate transport and metabolism	METABOLISM	411477.PARMER_01371	2.6e-63	81.46	96.79	246
geneset000347965	COG3090	Tripartite ATP-independent periplasmic transporter dctq component	[G]: Carbohydrate transport and metabolism	METABOLISM	211586.SO_3135	1.4e-99	80.73	99.54	367
geneset000347968	COG0607	Rhodanese domain protein	[P]: Inorganic ion transport and metabolism	METABOLISM	94122.Shewana3_0318	1.7e-58	98.13	100	230
geneset000347969	COG1028	short-chain dehydrogenase reductase	--	----	--	998088.B565_1021	7.1e-18	100	86.27	94
geneset000347971	NOG42035	hydrogenase 2-specific chaperone	[O]: Posttranslational modification, protein turnover, chaperones	CELLULAR PROCESSES AND SIGNALING	998088.B565_2142	4.4e-80	89.63	95.35	302
geneset000347972	COG0680	Hydrogenase maturation protease	[C]: Energy production and conversion	METABOLISM	878320.AcavA_010100011289	4.5e-32	92.21	100	142
geneset000347975	COG1117	Part of the ABC transporter complex PstSACB involved in phosphate import. Responsible for energy coupling to the transport system (By similarity)	[P]: Inorganic ion transport and metabolism	METABOLISM	998088.B565_2576	2.3e-124	98.68	100	450
geneset000347976	NOG186592	TonB-dependent Receptor Plug Domain	[P]: Inorganic ion transport and metabolism	METABOLISM	709991.Odosp_2043	2.6e-31	39.38	94.47	141
geneset000347979	NOG29092	--	[S]: Function unknown	POORLY CHARACTERIZED	471870.BACINT_01697	3.4e-11	43.62	87.38	73
geneset000347980	NOG79430	type IV pilus assembly pilz	[R]: General function prediction only	POORLY CHARACTERIZED	382245.ASA_3646	8.2e-35	55.56	86.9	152
geneset000347982	COG0589	Universal stress protein	[T]: Signal transduction mechanisms	CELLULAR PROCESSES AND SIGNALING	998088.B565_1942	2.7e-166	89.21	94.59	590
geneset000347985	COG0096	One of the primary rRNA binding proteins, it binds directly to 16S rRNA central domain where it helps coordinate assembly of the platform of the 30S subunit (By similarity)	[J]: Translation, ribosomal structure and biogenesis	INFORMATION STORAGE AND PROCESSING	595494.Tola_0113	7.3e-59	93.08	100	231
geneset000347986	COG3250	hydrolase family 2	[G]: Carbohydrate transport and metabolism	METABOLISM	411477.PARMER_03535	3.9e-108	62.67	100	396
geneset000347987	COG0626	cystathionine	[E]: Amino acid transport and metabolism	METABOLISM	559298.XP_002624304.1	4.1e-26	37.65	88.95	123
geneset000347988	NOG06468	transcriptional regulator yidZ	[K]: Transcription	INFORMATION STORAGE AND PROCESSING	998088.B565_3031	4.9e-159	92.59	100	565
geneset000347993	COG5023	Tubulin is the major constituent of microtubules. It binds two moles of GTP, one at an exchangeable site on the beta chain and one at a non-exchangeable site on the alpha chain (By similarity)	[Z]: Cytoskeleton	CELLULAR PROCESSES AND SIGNALING	3702.AT5G19770.1	3.9e-95	99.44	100	352
geneset000347997	NOG84701	MSHA pilin protein, MshA	[U]: Intracellular trafficking, secretion, and vesicular transport	CELLULAR PROCESSES AND SIGNALING	327275.SOHN41_03398	2.6e-37	55.43	100	160
geneset000347998	COG1226	PotAssium voltage-gated channel	[P]: Inorganic ion transport and metabolism	METABOLISM	391603.FBALC1_10067	3.5e-08	50.85	98.33	62
geneset000347999	COG3845	(ABC) transporter	[R]: General function prediction only	POORLY CHARACTERIZED	998088.B565_0082	3.6e-82	99.34	88.82	309
geneset000348000	COG1696	Membrane bOund o-acyl transferase mboat family protein	[M]: Cell wall/membrane/envelope biogenesis	CELLULAR PROCESSES AND SIGNALING	435591.BDI_1486	3.8e-19	46.28	100	99
geneset000348001	COG0699	Dynamin family	[R]: General function prediction only	POORLY CHARACTERIZED	7897.ENSLACP00000018566	3.5e-18	85.71	58.33	96
geneset000348002	COG0028	acetolactate synthase	[E]: Amino acid transport and metabolism	METABOLISM	998088.B565_3841	1.3e-130	96.71	100	471
geneset000348003	NOG102637	Protein of unknown function (DUF721)	[S]: Function unknown	POORLY CHARACTERIZED	469617.FUAG_02657	6.6e-29	42.29	90.86	132
geneset000348007	COG2801	Retrotransposon protein	[L]: Replication, recombination and repair	INFORMATION STORAGE AND PROCESSING	7955.ENSDARP00000109033	3.2e-32	57.52	90.32	143
geneset000348009	COG2801	Retrotransposon protein	[L]: Replication, recombination and repair	INFORMATION STORAGE AND PROCESSING	8128.ENSONIP00000026139	2.4e-27	61.39	82.79	127
geneset000348011	COG2017	converts alpha-aldose to the beta-anomer. It is active on D-glucose, L-arabinose, D-xylose, D-galactose, maltose and lactose (By similarity)	[G]: Carbohydrate transport and metabolism	METABOLISM	435591.BDI_1664	2e-93	75.57	99.55	347
geneset000348013	COG0841	acriflavin resistance protein	[P]: Inorganic ion transport and metabolism	METABOLISM	411477.PARMER_01880	1.7e-102	77.39	98.86	377
geneset000348016	NOG202458	ubiE/COQ5 methyltransferase family	[R]: General function prediction only	POORLY CHARACTERIZED	469617.FUAG_02133	3.7e-41	57.55	89.68	173
geneset000348017	COG0577	ABC transporter (permease)	[V]: Defense mechanisms	CELLULAR PROCESSES AND SIGNALING	484018.BACPLE_02816	5.8e-24	45.74	99.23	115
geneset000348018	COG5032	3-kinase, catalytic subunit	--	----	--	7955.ENSDARP00000110252	1.2e-37	94.25	88.78	161
geneset000348020	COG1168	Aminotransferase	[E]: Amino acid transport and metabolism	METABOLISM	998088.B565_1179	4.9e-81	93.79	99.38	305
geneset000348023	COG3209	YD repeat protein	[M]: Cell wall/membrane/envelope biogenesis	CELLULAR PROCESSES AND SIGNALING	240016.VspiD_010100013140	1.5e-11	75	43.56	74
geneset000348024	NOG23375	Transcriptional regulator (XRE family	[K]: Transcription	INFORMATION STORAGE AND PROCESSING	377629.TERTU_3916	2.7e-123	87.04	100	446
geneset000348025	COG1034	subunit G	[C]: Energy production and conversion	METABOLISM	211586.SO_1016	1.1e-173	96.52	100	614
geneset000348026	COG0194	Essential for recycling GMP and indirectly, cGMP (By similarity)	[F]: Nucleotide transport and metabolism	METABOLISM	7955.ENSDARP00000085294	1.3e-28	92.06	64.29	131
geneset000348027	COG1117	Part of the ABC transporter complex PstSACB involved in phosphate import. Responsible for energy coupling to the transport system (By similarity)	[P]: Inorganic ion transport and metabolism	METABOLISM	349741.Amuc_1307	1.9e-107	82.46	100	394
geneset000348032	COG0085	DNA-dependent RNA polymerase catalyzes the transcription of DNA into RNA using the four ribonucleoside triphosphates as substrates (By similarity)	[K]: Transcription	INFORMATION STORAGE AND PROCESSING	588581.Cpap_1984	5.2e-102	87.21	100	375
geneset000348033	COG3248	nucleoside-specific channel-forming protein	[M]: Cell wall/membrane/envelope biogenesis	CELLULAR PROCESSES AND SIGNALING	380703.AHA_1130	1.4e-73	88.67	88.24	281
geneset000348034	COG1444	Catalyzes the formation of N(4)-acetylcytidine (ac(4)C) at the wobble position of tRNA(Met), by using acetyl-CoA as an acetyl donor and ATP (or GTP) (By similarity)	[R]: General function prediction only	POORLY CHARACTERIZED	382245.ASA_0464	6.5e-111	87.01	100	405
geneset000348035	COG4646	helicase	[L]: Replication, recombination and repair	INFORMATION STORAGE AND PROCESSING	523794.Lebu_0946	3.6e-86	40.08	82.17	324
geneset000348039	COG3144	Flagellar hook-length control protein	[N]: Cell motility	CELLULAR PROCESSES AND SIGNALING	998088.B565_1104	1.3e-138	85.85	100	498
geneset000348040	COG1522	transcriptional regulator AsnC family	[K]: Transcription	INFORMATION STORAGE AND PROCESSING	435591.BDI_2704	4.9e-50	78.51	90.3	202
geneset000348041	NOG78295	--	[S]: Function unknown	POORLY CHARACTERIZED	435590.BVU_3062	2.5e-67	48.18	72.34	261
geneset000348042	COG0526	Thioredoxin	[O]: Posttranslational modification, protein turnover, chaperones	CELLULAR PROCESSES AND SIGNALING	380703.AHA_2284	4.7e-34	85.53	100	148
geneset000348045	COG0009	sua5 ycio yrdc ywlc family protein	[J]: Translation, ribosomal structure and biogenesis	INFORMATION STORAGE AND PROCESSING	246199.CUS_6723	1.6e-25	53.1	98.26	120
geneset000348050	COG0272	DNA ligase that catalyzes the formation of phosphodiester linkages between 5'-phosphoryl and 3'-hydroxyl groups in double-stranded DNA using NAD as a coenzyme and as the energy source for the reaction. It is essential for DNA replication and repair of damaged DNA (By similarity)	[L]: Replication, recombination and repair	INFORMATION STORAGE AND PROCESSING	94122.Shewana3_1569	9.6e-91	97.13	100	338
geneset000348051	NOG15444	--	[S]: Function unknown	POORLY CHARACTERIZED	701347.Entcl_3263	3.3e-105	81.69	86.94	386
geneset000348053	NOG91771	Transcriptional regulator, TetR family	[K]: Transcription	INFORMATION STORAGE AND PROCESSING	762984.HMPREF9445_02189	2.8e-26	41.51	94.08	124
geneset000348054	COG1092	Specifically methylates the guanine in position 2445 (m2G2445) and the guanine in position 2069 (m7G2069) of 23S rRNA (By similarity)	[R]: General function prediction only	POORLY CHARACTERIZED	553973.CLOHYLEM_07614	3.8e-59	68.42	100	233
geneset000348056	COG0183	acetyl-coa acetyltransferase	[I]: Lipid transport and metabolism	METABOLISM	246196.MSMEG_3844	4.9e-34	92.31	76.47	149
geneset000348057	COG1429	cobaltochelatase, cobn subunit	[H]: Coenzyme transport and metabolism	METABOLISM	435590.BVU_2194	2.6e-10	65.31	89.09	69
geneset000348060	COG0086	DNA-dependent RNA polymerase catalyzes the transcription of DNA into RNA using the four ribonucleoside triphosphates as substrates (By similarity)	[K]: Transcription	INFORMATION STORAGE AND PROCESSING	411477.PARMER_01331	9e-92	89.44	100	341
geneset000348064	NOG73260	SCAN domain	[S]: Function unknown	POORLY CHARACTERIZED	7897.ENSLACP00000001956	1e-09	56.86	40.48	68
geneset000348066	COG1565	NADH dehydrogenase ubiquinone complex I, assembly factor 7	[S]: Function unknown	POORLY CHARACTERIZED	349741.Amuc_2151	6.9e-08	62.22	84.91	61
geneset000348067	COG0379	Catalyzes the condensation of iminoaspartate with dihydroxyacetone phosphate to form quinolinate (By similarity)	[H]: Coenzyme transport and metabolism	METABOLISM	349741.Amuc_2150	1.5e-75	76.44	100	287
geneset000348068	COG0524	pfkb domain protein	[G]: Carbohydrate transport and metabolism	METABOLISM	998088.B565_1928	1.7e-69	95.86	100	267
geneset000348069	NOG23208	--	[S]: Function unknown	POORLY CHARACTERIZED	694427.Palpr_1678	3.9e-43	44.33	97.55	180
geneset000348071	COG3297	Involved in a type II secretion system (T2SS, formerly general secretion pathway, GSP) for the export of proteins (By similarity)	[U]: Intracellular trafficking, secretion, and vesicular transport	CELLULAR PROCESSES AND SIGNALING	327275.SOHN41_00110	2.8e-84	69.55	88.69	317
geneset000348072	COG1619	Peptidase U61, LD-carboxypeptidase A	[V]: Defense mechanisms	CELLULAR PROCESSES AND SIGNALING	445337.CBC_A1591	1.1e-45	75.42	98.33	188
geneset000348073	COG2003	DNA repair protein (RadC	[L]: Replication, recombination and repair	INFORMATION STORAGE AND PROCESSING	878320.AcavA_010100007782	7.1e-52	64.24	90.16	209
geneset000348075	COG1584	gpr1 fun34 YaaH family protein	[S]: Function unknown	POORLY CHARACTERIZED	572544.Ilyop_1148	2.2e-38	67.54	97.44	163
geneset000348078	COG0438	Glycosyl transferase (Group 1	[M]: Cell wall/membrane/envelope biogenesis	CELLULAR PROCESSES AND SIGNALING	203119.Cthe_2702	6.6e-16	48.28	100	88
geneset000348080	COG2017	converts alpha-aldose to the beta-anomer. It is active on D-glucose, L-arabinose, D-xylose, D-galactose, maltose and lactose (By similarity)	[G]: Carbohydrate transport and metabolism	METABOLISM	588581.Cpap_3627	4.6e-29	39.53	97.65	133
geneset000348086	NOG02081	--	[S]: Function unknown	POORLY CHARACTERIZED	1032480.MLP_45850	5.1e-66	68.28	100	256
geneset000348087	COG1199	helicase	[L]: Replication, recombination and repair	INFORMATION STORAGE AND PROCESSING	469616.FMAG_00772	5.2e-49	68.66	78.82	199
geneset000348089	COG1196	Required for chromosome condensation and partitioning (By similarity)	[D]: Cell cycle control, cell division, chromosome partitioning	CELLULAR PROCESSES AND SIGNALING	428127.EUBDOL_01322	1e-70	65.26	99.07	271
geneset000348091	COG0286	type I restriction-modification system	[V]: Defense mechanisms	CELLULAR PROCESSES AND SIGNALING	583345.Mmol_0229	2.3e-131	80.87	100	473
geneset000348096	COG0354	Folate-binding protein involved in regulating the level of ATP-DnaA and in the modification of some tRNAs. It is probably a key factor in regulatory networks that act via tRNA modification, such as initiation of chromosomal replication (By similarity)	[R]: General function prediction only	POORLY CHARACTERIZED	998088.B565_0771	2.3e-158	97.18	99.65	563
geneset000348098	NOG73981	Tail fiber assembly protein	[R]: General function prediction only	POORLY CHARACTERIZED	290339.ESA_01046	2.1e-23	42.21	92.12	114
geneset000348099	COG0834	(ABC) transporter	[E]: Amino acid transport and metabolism	METABOLISM	572544.Ilyop_0435	2.1e-73	55	96.93	281
geneset000348101	COG1538	Membrane	[M]: Cell wall/membrane/envelope biogenesis	CELLULAR PROCESSES AND SIGNALING	742766.HMPREF9455_01720	4.2e-24	56.52	97.87	115
geneset000348105	COG3250	hydrolase family 2	[G]: Carbohydrate transport and metabolism	METABOLISM	451757.AC7_0161	5.4e-11	52.54	80.82	72
geneset000348107	COG3525	ec 3.2.1.52	[G]: Carbohydrate transport and metabolism	METABOLISM	435590.BVU_0085	6.1e-51	59.34	97.85	206
geneset000348109	COG0409	hydrogenase expression formation protein HypD	[O]: Posttranslational modification, protein turnover, chaperones	CELLULAR PROCESSES AND SIGNALING	878320.AcavA_010100011344	9.9e-210	98.39	100	734
geneset000348110	COG1104	cysteine desulfurase	[E]: Amino acid transport and metabolism	METABOLISM	886377.Murru_3385	2.8e-10	53.45	98.31	69
geneset000348111	NOG00757	phosphoadenosine phosphosulfate reductase	[S]: Function unknown	POORLY CHARACTERIZED	555088.DealDRAFT_0396	2.8e-31	57.03	100	140
geneset000348114	COG1666	UPF0234 protein	[S]: Function unknown	POORLY CHARACTERIZED	595494.Tola_0795	5.8e-64	78.12	94.12	249
geneset000348116	NOG147765	T cell receptor alpha variable	[S]: Function unknown	POORLY CHARACTERIZED	8090.ENSORLP00000009094	3.6e-13	42.86	71.21	80
geneset000348118	NOG04320	Two component transcriptional regulator (Winged helix family	[T]: Signal transduction mechanisms	CELLULAR PROCESSES AND SIGNALING	663278.Ethha_0542	1e-68	58.93	98.24	265
geneset000348119	COG1228	amidohydrolase	[Q]: Secondary metabolites biosynthesis, transport and catabolism	METABOLISM	908340.HMPREF9406_2110	2.2e-120	65.94	96.37	437
geneset000348122	COG0842	(ABC) transporter	[V]: Defense mechanisms	CELLULAR PROCESSES AND SIGNALING	445970.ALIPUT_02010	1e-44	56.29	99.4	185
geneset000348124	COG0218	Necessary for normal cell division and for the maintenance of normal septation (By similarity)	[R]: General function prediction only	POORLY CHARACTERIZED	435590.BVU_2968	3e-91	79.5	97.09	340
geneset000348127	COG0272	DNA ligase that catalyzes the formation of phosphodiester linkages between 5'-phosphoryl and 3'-hydroxyl groups in double-stranded DNA using NAD as a coenzyme and as the energy source for the reaction. It is essential for DNA replication and repair of damaged DNA (By similarity)	[L]: Replication, recombination and repair	INFORMATION STORAGE AND PROCESSING	596327.PORUE0001_0149	1.6e-06	32.39	80.82	58
geneset000348128	COG2207	Transcriptional regulator, ARAC family	[K]: Transcription	INFORMATION STORAGE AND PROCESSING	998088.B565_3741	1.5e-31	95.71	60.34	141
geneset000348129	COG0129	Dihydroxy-acid dehydratase	[E]: Amino acid transport and metabolism	METABOLISM	526224.Bmur_0052	8.9e-28	70.41	95.1	128
geneset000348130	COG0115	brancheD-chain amino acid aminotransferase	[E]: Amino acid transport and metabolism	METABOLISM	428125.CLOLEP_02662	1.2e-29	62.24	100	134
geneset000348131	COG2207	Transcriptional regulator, ARAC family	[K]: Transcription	INFORMATION STORAGE AND PROCESSING	469616.FMAG_00217	2.5e-30	39.09	94.74	137
geneset000348135	NOG35220	--	[S]: Function unknown	POORLY CHARACTERIZED	483215.BACFIN_05292	9.2e-64	97.54	100	248
geneset000348136	NOG49600	GntR family transcriptional regulator	[K]: Transcription	INFORMATION STORAGE AND PROCESSING	998088.B565_0404	1.4e-86	100	100	324
geneset000348137	COG0156	8-Amino-7-oxononanoate synthase	[H]: Coenzyme transport and metabolism	METABOLISM	435590.BVU_0981	2.3e-08	93.55	79.49	62
geneset000348142	COG2086	Electron transfer flavoprotein	[C]: Energy production and conversion	METABOLISM	693746.OBV_03780	1e-75	71.01	100	288
geneset000348145	COG2373	alpha-2-macroglobulin domain protein	[R]: General function prediction only	POORLY CHARACTERIZED	878320.AcavA_010100010663	4e-121	65.36	90.96	440
geneset000348147	COG0547	Anthranilate phosphoribosyltransferase	[E]: Amino acid transport and metabolism	METABOLISM	216432.CA2559_06395	1e-17	60.27	100	94
geneset000348148	COG0512	anthranilate synthase	[E]: Amino acid transport and metabolism	METABOLISM	226186.BT_0531	4.1e-34	63.21	93.81	149
geneset000348151	COG2509	fad dependent oxidoreductase	[R]: General function prediction only	POORLY CHARACTERIZED	428127.EUBDOL_00936	3.2e-182	77.92	100	643
geneset000348154	COG0566	methyltransferase	[J]: Translation, ribosomal structure and biogenesis	INFORMATION STORAGE AND PROCESSING	428127.EUBDOL_01482	1.8e-35	51.05	86.5	154
geneset000348156	COG0190	Catalyzes the oxidation of 5,10- methylenetetrahydrofolate to 5,10-methenyltetrahydrofolate and then the hydrolysis of 5,10-methenyltetrahydrofolate to 10- formyltetrahydrofolate (By similarity)	[H]: Coenzyme transport and metabolism	METABOLISM	469596.HMPREF9488_03603	2.4e-77	54.2	98.85	294
geneset000348160	NOG59437	Transposase	[L]: Replication, recombination and repair	INFORMATION STORAGE AND PROCESSING	406817.XNC1_3527	3.8e-32	76.4	80.18	142
geneset000348161	COG4668	pts system	[G]: Carbohydrate transport and metabolism	METABOLISM	998088.B565_0310	1.7e-108	92.27	100	397
geneset000348162	NOG20605	Pfam:hATC	[S]: Function unknown	POORLY CHARACTERIZED	8128.ENSONIP00000001711	6.6e-48	57.86	81.54	196
geneset000348166	NOG27740	--	[S]: Function unknown	POORLY CHARACTERIZED	13616.ENSMODP00000039291	6.8e-13	41.9	86.73	79
geneset000348168	COG2050	thioesterase Superfamily protein	[Q]: Secondary metabolites biosynthesis, transport and catabolism	METABOLISM	762982.HMPREF9442_02176	2.8e-17	57.83	91.21	93
geneset000348170	COG1882	formate acetyltransferase	[C]: Energy production and conversion	METABOLISM	435590.BVU_2880	2.7e-21	71.21	85.71	106
geneset000348173	COG5022	myosin heavy chain	[Z]: Cytoskeleton	CELLULAR PROCESSES AND SIGNALING	9361.ENSDNOP00000014170	7.2e-07	96.77	62	57
geneset000348177	COG1997	Ribosomal protein	[J]: Translation, ribosomal structure and biogenesis	INFORMATION STORAGE AND PROCESSING	573826.XP_002420716.1	4.3e-28	100	100	128
geneset000348178	COG2030	maoc domain protein dehydratase	[I]: Lipid transport and metabolism	METABOLISM	379508.XP_001524822.1	3.7e-48	89.09	100	196
geneset000348179	COG1629	receptor	[P]: Inorganic ion transport and metabolism	METABOLISM	471854.Dfer_4721	9.1e-41	44.64	97.36	172
geneset000348184	NOG136301	--	[S]: Function unknown	POORLY CHARACTERIZED	449673.BACSTE_03108	7.3e-127	36.98	96.01	460
geneset000348187	COG0389	Poorly processive error-prone DNA polymerase involved in untargeted mutagenesis. Copies undamaged DNA at stalled replication forks which arise in vivo from mismatched or misaligned primer ends. These misaligned primers can be extended by polIV. Exhibits no 3-5 exonuclease (proofreading) activity. May be involved in translesional synthesis in conjunction with the beta clamp from polIII (By similarity)	[L]: Replication, recombination and repair	INFORMATION STORAGE AND PROCESSING	325240.Sbal_3553	1.4e-49	93.14	100	200
geneset000348191	NOG04566	Histidine kinase	[T]: Signal transduction mechanisms	CELLULAR PROCESSES AND SIGNALING	240016.VspiD_010100031590	3.9e-33	41.57	99.4	146
geneset000348193	NOG10244	--	[S]: Function unknown	POORLY CHARACTERIZED	457421.CBFG_05751	1.4e-18	48	84.82	97
geneset000348196	COG1940	ROK family	[G]: Carbohydrate transport and metabolism	METABOLISM	552396.HMPREF0863_01155	5.4e-52	65.38	85.25	209
geneset000348198	COG0437	4Fe-4S Ferredoxin iron-sulfur binding domain protein	[C]: Energy production and conversion	METABOLISM	349741.Amuc_1214	2.2e-58	70.7	88.64	230
geneset000348203	COG1882	formate acetyltransferase	[C]: Energy production and conversion	METABOLISM	411477.PARMER_02566	4.7e-70	71.43	87.05	269
geneset000348207	COG0204	Acyltransferase	[I]: Lipid transport and metabolism	METABOLISM	998088.B565_3844	1.8e-101	96.86	97.45	374
geneset000348208	COG1445	PTS System	[G]: Carbohydrate transport and metabolism	METABOLISM	380703.AHA_2346	4.8e-114	97.38	100	416
geneset000348213	NOG198483	Aerolysin toxin	[S]: Function unknown	POORLY CHARACTERIZED	998088.B565_3626	2.6e-290	99.59	99.8	1002
geneset000348214	COG5069	Microtubule associated monoxygenase, calponin and LIM domain containing	[Z]: Cytoskeleton	CELLULAR PROCESSES AND SIGNALING	7955.ENSDARP00000083644	7.4e-18	69.84	91.3	94
geneset000348215	COG2183	domain) protein	[K]: Transcription	INFORMATION STORAGE AND PROCESSING	998088.B565_0177	0	94.02	100	1400
geneset000348220	COG0477	major facilitator Superfamily	[G]: Carbohydrate transport and metabolism	METABOLISM	878320.AcavA_010100012704	2e-98	92.2	98.56	364
geneset000348221	NOG102765	--	[S]: Function unknown	POORLY CHARACTERIZED	632245.CLP_1288	1e-32	60.63	64.8	145
geneset000348224	NOG130648	--	[S]: Function unknown	POORLY CHARACTERIZED	435590.BVU_2739	2.2e-21	67.82	63.24	107
geneset000348225	COG0796	Provides the (R)-glutamate required for cell wall biosynthesis (By similarity)	[M]: Cell wall/membrane/envelope biogenesis	CELLULAR PROCESSES AND SIGNALING	998088.B565_0053	3e-113	94.17	100	413
geneset000348226	COG0765	amino acid AbC transporter	[E]: Amino acid transport and metabolism	METABOLISM	380703.AHA_0765	8.2e-111	96.83	100	405
geneset000348228	COG2801	Retrotransposon protein	[L]: Replication, recombination and repair	INFORMATION STORAGE AND PROCESSING	656519.Halsa_1026	1.5e-95	65.38	99.24	354
geneset000348231	COG0348	4Fe-4S Ferredoxin iron-sulfur binding domain protein	[C]: Energy production and conversion	METABOLISM	94122.Shewana3_3432	6.6e-178	97.2	100	628
geneset000348233	COG1482	mannose-6-phosphate isomerase	[G]: Carbohydrate transport and metabolism	METABOLISM	380703.AHA_2343	6.9e-13	94.87	100	77
geneset000348235	NOG07941	tonB-dependent Receptor	[P]: Inorganic ion transport and metabolism	METABOLISM	425104.Ssed_1208	1.3e-120	83.67	100	438
geneset000348236	COG1660	Displays ATPase and GTPase activities (By similarity)	[R]: General function prediction only	POORLY CHARACTERIZED	211586.SO_3964	3e-158	99.65	100	563
geneset000348237	COG0266	Involved in base excision repair of DNA damaged by oxidation or by mutagenic agents. Acts as DNA glycosylase that recognizes and removes damaged bases. Has a preference for oxidized purines, such as 7,8-dihydro-8-oxoguanine (8-oxoG). Has AP (apurinic apyrimidinic) lyase activity and introduces nicks in the DNA strand. Cleaves the DNA backbone by beta-delta elimination to generate a single-strand break at the site of the removed base with both 3'- and 5'-phosphates (By similarity)	[L]: Replication, recombination and repair	INFORMATION STORAGE AND PROCESSING	428127.EUBDOL_00237	1.5e-53	53.66	97.61	214
geneset000348239	COG0531	amino acid	[E]: Amino acid transport and metabolism	METABOLISM	903814.ELI_2708	1.5e-06	77.78	100	56
geneset000348240	COG1522	transcriptional regulator AsnC family	[K]: Transcription	INFORMATION STORAGE AND PROCESSING	245018.CL2_04630	2.5e-08	32.95	91.67	63
geneset000348241	COG0693	PfpI family	[R]: General function prediction only	POORLY CHARACTERIZED	525257.HMPREF0204_11240	2.9e-68	53.42	99.55	263
geneset000348243	COG0745	regulatoR	[T]: Signal transduction mechanisms	CELLULAR PROCESSES AND SIGNALING	411476.BACOVA_02648	3e-26	44.97	93.89	124
geneset000348244	COG0120	phosphoriboisomerase A	[G]: Carbohydrate transport and metabolism	METABOLISM	211586.SO_1150	3.2e-12	100	100	75
geneset000348249	COG1643	helicase	[L]: Replication, recombination and repair	INFORMATION STORAGE AND PROCESSING	998088.B565_2054	1e-98	98.9	100	364
geneset000348251	COG2801	Retrotransposon protein	[L]: Replication, recombination and repair	INFORMATION STORAGE AND PROCESSING	8090.ENSORLP00000017538	2e-48	56.44	97.6	197
geneset000348253	NOG164386	Immunoglobulin V-set domain	[S]: Function unknown	POORLY CHARACTERIZED	7955.ENSDARP00000096895	1.7e-32	68.63	91.89	144
geneset000348254	COG1227	Manganese-dependent inorganic pyrophosphatase	[C]: Energy production and conversion	METABOLISM	658659.HMPREF0983_00019	4.3e-35	44.12	99.42	153
geneset000348255	COG1593	trap dicarboxylate transporter dctm subunit	[G]: Carbohydrate transport and metabolism	METABOLISM	469616.FMAG_01354	3.1e-84	73.62	100	317
geneset000348257	COG1959	Transcriptional regulator, BadM Rrf2 family	[K]: Transcription	INFORMATION STORAGE AND PROCESSING	497964.CfE428DRAFT_0276	2.6e-20	57.47	98.86	103
geneset000348259	NOG02863	--	[S]: Function unknown	POORLY CHARACTERIZED	714943.Mucpa_4016	1.5e-45	36.93	96.56	189
geneset000348261	NOG12612	cytochrome C family protein	[S]: Function unknown	POORLY CHARACTERIZED	878320.AcavA_010100011215	1.5e-113	87.14	100	414
geneset000348262	NOG64334	--	[S]: Function unknown	POORLY CHARACTERIZED	382245.ASA_2551	1.2e-18	97.73	100	96
geneset000348263	NOG00193	proprotein convertase, P	[S]: Function unknown	POORLY CHARACTERIZED	998088.B565_1147	2.5e-57	97.32	81.16	226
geneset000348264	NOG12687	WD40-like beta Propeller containing protein	[S]: Function unknown	POORLY CHARACTERIZED	411477.PARMER_00736	2.9e-94	58.97	100	350
geneset000348265	NOG67618	Nudix hydrolase	[R]: General function prediction only	POORLY CHARACTERIZED	998088.B565_1666	6.5e-67	97.69	85.53	258
geneset000348269	NOG08935	secreted protein	[S]: Function unknown	POORLY CHARACTERIZED	94122.Shewana3_3441	9.1e-14	91.67	84.21	80
geneset000348271	COG0739	peptidase'	[M]: Cell wall/membrane/envelope biogenesis	CELLULAR PROCESSES AND SIGNALING	445971.ANASTE_02131	4.7e-25	37.13	78.29	120
geneset000348273	COG0034	glutamine phosphoribosylpyrophosphate amidotransferase	[F]: Nucleotide transport and metabolism	METABOLISM	349741.Amuc_0458	3.8e-72	64.43	100	276
geneset000348279	COG0046	phosphoribosylformylglycinamidine synthase	[F]: Nucleotide transport and metabolism	METABOLISM	552396.HMPREF0863_00382	5.5e-71	52	100	273
geneset000348281	NOG05704	tonB-dependent Receptor	[P]: Inorganic ion transport and metabolism	METABOLISM	706436.HMPREF9074_04045	1.3e-65	49.45	99.63	255
geneset000348283	COG1721	von Willebrand factor, type A	[S]: Function unknown	POORLY CHARACTERIZED	435591.BDI_0946	3e-87	89.94	100	326
geneset000348289	COG1304	Catalyzes the 1,3-allylic rearrangement of the homoallylic substrate isopentenyl (IPP) to its allylic isomer, dimethylallyl diphosphate (DMAPP) (By similarity)	[C]: Energy production and conversion	METABOLISM	658659.HMPREF0983_00199	1.8e-98	57.65	93.56	364
geneset000348293	COG0796	Provides the (R)-glutamate required for cell wall biosynthesis (By similarity)	[M]: Cell wall/membrane/envelope biogenesis	CELLULAR PROCESSES AND SIGNALING	762550.LEGAS_0681	7.3e-29	40.1	75.37	133
geneset000348294	COG0293	Specifically methylates the uridine in position 2552 of 23S rRNA at the 2'-O position of the ribose in the fully assembled 50S ribosomal subunit (By similarity)	[J]: Translation, ribosomal structure and biogenesis	INFORMATION STORAGE AND PROCESSING	211586.SO_1196	4.8e-113	99.04	100	412
geneset000348299	NOG51563	stage ii sporulation protein r	[S]: Function unknown	POORLY CHARACTERIZED	592027.CLG_B0282	3.1e-31	41.24	89.5	140
geneset000348306	NOG35865	Short chain dehydrogenase	[H]: Coenzyme transport and metabolism	METABOLISM	998088.B565_3760	2.3e-119	94.02	100	433
geneset000348313	COG3015	(LipO)protein	--	----	--	211586.SO_3163	2e-68	85.33	97.4	263
geneset000348315	COG1154	Catalyzes the acyloin condensation reaction between C atoms 2 and 3 of pyruvate and glyceraldehyde 3-phosphate to yield 1-deoxy-D-xylulose-5-phosphate (DXP) (By similarity)	[H]: Coenzyme transport and metabolism	METABOLISM	998088.B565_3204	8.6e-172	99.33	100	608
geneset000348319	COG4656	Required for nitrogen fixation. May be part of a membrane complex functioning as an intermediate in the electron transport to nitrogenase (By similarity)	[C]: Energy production and conversion	METABOLISM	470145.BACCOP_00675	3.7e-09	75	57.97	65
geneset000348320	COG4735	UPF0174 protein	[S]: Function unknown	POORLY CHARACTERIZED	862965.PARA_09710	2.3e-35	56.41	100	154
geneset000348321	NOG122010	--	[M]: Cell wall/membrane/envelope biogenesis	CELLULAR PROCESSES AND SIGNALING	998088.B565_0068	2.3e-109	96.94	100	400
geneset000348323	COG0620	Catalyzes the transfer of a methyl group from 5- methyltetrahydrofolate to homocysteine resulting in methionine formation (By similarity)	[E]: Amino acid transport and metabolism	METABOLISM	998088.B565_1640	1.2e-179	96.9	100	634
geneset000348324	COG0138	bifunctional purine biosynthesis protein PURH	[F]: Nucleotide transport and metabolism	METABOLISM	319224.Sputcn32_3401	2.6e-35	98.72	100	152
geneset000348326	NOG04002	alpha amylase, catalytic	[S]: Function unknown	POORLY CHARACTERIZED	411477.PARMER_01353	4e-68	64.77	100	263
geneset000348330	COG0524	pfkb domain protein	[G]: Carbohydrate transport and metabolism	METABOLISM	211586.SO_2020	3.1e-103	97.35	100	379
geneset000348331	NOG03432	Tyrosine kinase	[T]: Signal transduction mechanisms	CELLULAR PROCESSES AND SIGNALING	7955.ENSDARP00000103704	2e-13	92.11	88.37	79
geneset000348333	NOG03705	TonB-dependent receptor	[P]: Inorganic ion transport and metabolism	METABOLISM	323850.Shew_2244	3.2e-09	57.14	79.75	66
geneset000348335	COG0612	peptidase'	[O]: Posttranslational modification, protein turnover, chaperones	CELLULAR PROCESSES AND SIGNALING	428127.EUBDOL_01268	1.2e-31	44.3	97.39	141
geneset000348338	NOG01706	myosin, heavy chain	[Z]: Cytoskeleton	CELLULAR PROCESSES AND SIGNALING	8090.ENSORLP00000024940	9.4e-07	87.88	38.82	58
geneset000348342	COG0211	50S ribosomal protein l27	[J]: Translation, ribosomal structure and biogenesis	INFORMATION STORAGE AND PROCESSING	3702.AT5G40950.1	3e-83	100	100	313
geneset000348345	NOG03995	Histidine kinase	[T]: Signal transduction mechanisms	CELLULAR PROCESSES AND SIGNALING	203122.Sde_1949	3e-20	38.24	95.95	104
geneset000348346	NOG04887	--	[S]: Function unknown	POORLY CHARACTERIZED	211586.SO_1241	6.7e-150	92.25	100	535
geneset000348349	NOG25779	TPX2, microtubule-associated, homolog (Xenopus laevis)	[S]: Function unknown	POORLY CHARACTERIZED	7955.ENSDARP00000112519	5.7e-10	91.89	69.81	68
geneset000348350	COG0144	nOP2 Sun	[J]: Translation, ribosomal structure and biogenesis	INFORMATION STORAGE AND PROCESSING	94122.Shewana3_1770	1.5e-21	91.23	100	106
geneset000348352	NOG00099	TonB-dependent receptor Plug	[P]: Inorganic ion transport and metabolism	METABOLISM	411476.BACOVA_03079	3e-58	49.77	88.93	230
geneset000348353	COG0042	Catalyzes the synthesis of dihydrouridine a modified base found in the D-loop of most tRNAs (By similarity)	[J]: Translation, ribosomal structure and biogenesis	INFORMATION STORAGE AND PROCESSING	327275.SOHN41_00218	2.7e-168	96.42	100	596
geneset000348356	NOG38660	Phosphoribosyl-ATP pyrophosphohydrolase	[S]: Function unknown	POORLY CHARACTERIZED	684719.HIMB114_0954	1.8e-06	29.41	41.22	58
geneset000348359	NOG55232	--	[S]: Function unknown	POORLY CHARACTERIZED	203119.Cthe_1890	1.1e-14	53.85	22.57	86
geneset000348360	COG0826	Peptidase U32	[O]: Posttranslational modification, protein turnover, chaperones	CELLULAR PROCESSES AND SIGNALING	658659.HMPREF0983_01466	2e-91	68.2	100	340
geneset000348361	COG3299	baseplate J family protein	[S]: Function unknown	POORLY CHARACTERIZED	293826.Amet_2430	4.9e-38	47.64	94.55	163
geneset000348363	COG1566	secretion protein HlyD family	[V]: Defense mechanisms	CELLULAR PROCESSES AND SIGNALING	998088.B565_2968	5.3e-46	97.96	100	188
geneset000348365	COG2813	Specifically methylates the guanine in position 1207 of 16S rRNA in the 30S particle (By similarity)	[J]: Translation, ribosomal structure and biogenesis	INFORMATION STORAGE AND PROCESSING	998088.B565_3093	4e-90	88.48	100	336
geneset000348368	NOG101337	phage shock protein C, PspC	[S]: Function unknown	POORLY CHARACTERIZED	435591.BDI_2756	3.5e-43	50.67	92.47	180
geneset000348369	COG2771	Transcriptional regulator	[K]: Transcription	INFORMATION STORAGE AND PROCESSING	998088.B565_0250	1.9e-39	85.42	86.49	167
geneset000348371	COG1882	formate acetyltransferase	[C]: Energy production and conversion	METABOLISM	94122.Shewana3_1555	3.2e-59	98.25	88.37	233
geneset000348378	COG4166	Extracellular solute-binding protein, family 5	[E]: Amino acid transport and metabolism	METABOLISM	998088.B565_2623	0	95.83	100	1110
geneset000348379	COG0612	peptidase'	[O]: Posttranslational modification, protein turnover, chaperones	CELLULAR PROCESSES AND SIGNALING	763034.HMPREF9446_01697	2.6e-57	87.7	85.31	226
geneset000348383	COG0142	synthase	[H]: Coenzyme transport and metabolism	METABOLISM	240016.VspiD_010100014435	2.7e-49	44.44	96.81	201
geneset000348386	COG1705	flagellar rod assembly protein muramidase flgj	--	----	--	585543.HMPREF0969_00274	3.9e-86	61.96	100	323
geneset000348395	COG0201	The central subunit of the protein translocation channel SecYEG. Consists of two halves formed by TMs 1-5 and 6-10. These two domains form a lateral gate at the front which open onto the bilayer between TMs 2 and 7, and are clamped together by SecE at the back. The channel is closed by both a pore ring composed of hydrophobic SecY resides and a short helix (helix 2A) on the extracellular side of the membrane which forms a plug. The plug probably moves laterally to allow the channel to open. The ring and the pore may move independently (By similarity)	[U]: Intracellular trafficking, secretion, and vesicular transport	CELLULAR PROCESSES AND SIGNALING	552398.HMPREF0866_02856	4.2e-53	53.1	100	213
geneset000348398	NOG02398	This is one of the two reaction center proteins of photosystem II	[C]: Energy production and conversion	METABOLISM	3702.ATCG00020.1	2.8e-110	99.01	100	403
geneset000348399	COG5404	Component of the SOS system and an inhibitor of cell division. Accumulation of SulA causes rapid cessation of cell division and the appearance of long, non-septate filaments. In the presence of GTP, binds a polymerization-competent form of FtsZ in a 1 1 ratio, thus inhibiting FtsZ polymerization and therefore preventing it from participating in the assembly of the Z ring. This mechanism prevents the premature segregation of damaged DNA to daughter cells during cell division (By similarity)	[D]: Cell cycle control, cell division, chromosome partitioning	CELLULAR PROCESSES AND SIGNALING	469595.CSAG_00725	2.2e-20	98	87.72	102
geneset000348400	NOG01191	Transcriptional regulator	[K]: Transcription	INFORMATION STORAGE AND PROCESSING	382245.ASA_2702	4.2e-21	92.45	100	105
geneset000348401	NOG115718	gene 3 protein-related protein	[S]: Function unknown	POORLY CHARACTERIZED	325240.Sbal_4062	2.7e-35	71	93.46	153
geneset000348402	COG0397	UPF0061 protein	[S]: Function unknown	POORLY CHARACTERIZED	319224.Sputcn32_3659	1.4e-251	84.92	100	874
geneset000348403	COG0805	Part of the twin-arginine translocation (Tat) system that transports large folded proteins containing a characteristic twin-arginine motif in their signal peptide across membranes. Together with TatB, TatC is part of a receptor directly interacting with Tat signal peptides (By similarity)	[U]: Intracellular trafficking, secretion, and vesicular transport	CELLULAR PROCESSES AND SIGNALING	998088.B565_3980	2.4e-89	97.74	100	333
geneset000348405	NOG79131	redox-active disulfide protein 2	[S]: Function unknown	POORLY CHARACTERIZED	658655.HMPREF0988_01205	4.7e-08	52.11	66.67	62
geneset000348406	COG1525	nuclease	[L]: Replication, recombination and repair	INFORMATION STORAGE AND PROCESSING	3702.AT5G61780.1	1.1e-88	100	100	331
geneset000348407	NOG214556	--	[S]: Function unknown	POORLY CHARACTERIZED	717960.EC1_06070	3.9e-49	48.62	100	200
geneset000348408	NOG105104	--	[S]: Function unknown	POORLY CHARACTERIZED	411468.CLOSCI_02570	8.3e-14	57.35	100	81
geneset000348409	COG3505	trag family	[U]: Intracellular trafficking, secretion, and vesicular transport	CELLULAR PROCESSES AND SIGNALING	457412.RSAG_00313	6.5e-21	63.41	100	105
geneset000348410	COG3695	methyltransferase	[L]: Replication, recombination and repair	INFORMATION STORAGE AND PROCESSING	998088.B565_1040	2.1e-47	88.79	64.46	194
geneset000348412	COG0744	penicillin-binding protein	[M]: Cell wall/membrane/envelope biogenesis	CELLULAR PROCESSES AND SIGNALING	211586.SO_0633	2.2e-52	97.96	100	209
geneset000348413	COG1951	fumarate	[C]: Energy production and conversion	METABOLISM	327275.SOHN41_01822	2.9e-281	97.6	99.4	972
geneset000348414	NOG51250	--	[S]: Function unknown	POORLY CHARACTERIZED	998088.B565_1796	2.2e-121	71.9	100	440
geneset000348415	COG3803	Spovr like family protein	[S]: Function unknown	POORLY CHARACTERIZED	998088.B565_1433	5.4e-07	84.38	65.31	58
geneset000348416	COG1187	Pseudouridine synthase	[J]: Translation, ribosomal structure and biogenesis	INFORMATION STORAGE AND PROCESSING	998088.B565_2615	6e-99	92.93	100	365
geneset000348418	NOG110358	--	[S]: Function unknown	POORLY CHARACTERIZED	469616.FMAG_02255	3e-22	22.32	53.8	112
geneset000348420	COG4898	conserved protein UCP033199	[S]: Function unknown	POORLY CHARACTERIZED	658659.HMPREF0983_02327	2.2e-30	54.78	100	137
geneset000348421	COG1136	(ABC) transporter	[V]: Defense mechanisms	CELLULAR PROCESSES AND SIGNALING	998088.B565_2769	1.1e-144	90.62	100	518
geneset000348422	COG3275	Histidine kinase	[T]: Signal transduction mechanisms	CELLULAR PROCESSES AND SIGNALING	471870.BACINT_03378	8.9e-21	43.07	92.57	105
geneset000348425	COG0488	(ABC) transporter	[R]: General function prediction only	POORLY CHARACTERIZED	411477.PARMER_03550	2e-81	82.01	100	307
geneset000348426	NOG22253	--	[S]: Function unknown	POORLY CHARACTERIZED	469617.FUAG_01948	9e-20	34	65.67	103
geneset000348427	COG1344	Flagellin	[N]: Cell motility	CELLULAR PROCESSES AND SIGNALING	878320.AcavA_010100010698	9.8e-72	80.65	97.3	275
geneset000348428	COG1445	PTS System	[G]: Carbohydrate transport and metabolism	METABOLISM	878320.AcavA_010100013494	2.1e-84	96.67	100	317
geneset000348429	COG3523	Type VI secretion protein (IcmF)	[S]: Function unknown	POORLY CHARACTERIZED	380703.AHA_1845	1.5e-11	33.33	98.26	75
geneset000348430	COG2165	General secretion pathway protein	[U]: Intracellular trafficking, secretion, and vesicular transport	CELLULAR PROCESSES AND SIGNALING	94122.Shewana3_3652	4.4e-86	89.58	100	322
geneset000348431	NOG59801	(MSHA) biogenesis protein MshO	[U]: Intracellular trafficking, secretion, and vesicular transport	CELLULAR PROCESSES AND SIGNALING	211586.SO_4102	6.9e-51	88.52	99.19	205
geneset000348432	NOG49704	Hydrolase	[R]: General function prediction only	POORLY CHARACTERIZED	94122.Shewana3_2387	2.2e-140	79.79	99.65	503
geneset000348433	COG0318	Amp-dependent synthetase and ligase	[I]: Lipid transport and metabolism	METABOLISM	327275.SOHN41_02131	9e-308	94.61	100	1060
geneset000348434	COG0349	Exonuclease involved in the 3' processing of various precursor tRNAs. Initiates hydrolysis at the 3'-terminus of an RNA molecule and releases 5'-mononucleotides (By similarity)	[J]: Translation, ribosomal structure and biogenesis	INFORMATION STORAGE AND PROCESSING	327275.SOHN41_02130	9.7e-184	84.66	97.42	648
geneset000348435	COG0555	(ABC) transporter	[P]: Inorganic ion transport and metabolism	METABOLISM	382245.ASA_0595	2.8e-73	93.51	100	280
geneset000348438	COG1835	Acyltransferase	[I]: Lipid transport and metabolism	METABOLISM	391615.GP5015_439	2.4e-55	42.86	96.75	221
geneset000348439	COG0790	Sel1 domain protein repeat-containing protein	[R]: General function prediction only	POORLY CHARACTERIZED	319224.Sputcn32_0748	1.4e-90	87.69	100	337
geneset000348440	COG0341	Part of the Sec protein translocase complex. Interacts with the SecYEG preprotein conducting channel. SecDF uses the proton motive force (PMF) to complete protein translocation after the ATP-dependent function of SecA (By similarity)	[U]: Intracellular trafficking, secretion, and vesicular transport	CELLULAR PROCESSES AND SIGNALING	325240.Sbal_3249	3e-140	88.33	100	503
geneset000348441	NOG00011	Histidine kinase	[T]: Signal transduction mechanisms	CELLULAR PROCESSES AND SIGNALING	998088.B565_1200	1.2e-211	88.68	100	741
geneset000348442	NOG34607	NACHT, LRR and PYD domains-containing protein	[S]: Function unknown	POORLY CHARACTERIZED	7955.ENSDARP00000096804	1e-08	81.08	97.37	63
geneset000348444	COG0079	Imidazole acetol-phosphate transaminase	[E]: Amino acid transport and metabolism	METABOLISM	435591.BDI_2337	6.1e-71	57.28	100	272
geneset000348446	COG2207	Transcriptional regulator, ARAC family	[K]: Transcription	INFORMATION STORAGE AND PROCESSING	998088.B565_0071	4.3e-88	95.27	100	329
geneset000348447	NOG87411	--	[S]: Function unknown	POORLY CHARACTERIZED	469613.HMPREF0864_01242	1e-30	48.98	91.88	138
geneset000348448	COG0583	Transcriptional regulator	[K]: Transcription	INFORMATION STORAGE AND PROCESSING	998088.B565_0051	2.4e-166	99.67	100	590
geneset000348449	COG2211	Transporter	[G]: Carbohydrate transport and metabolism	METABOLISM	657309.BXY_46610	9.9e-189	66.94	98	665
geneset000348450	NOG36972	--	[S]: Function unknown	POORLY CHARACTERIZED	245018.CL2_12490	7.5e-27	33	97.98	126
geneset000348451	COG0147	synthase (Component I)	[E]: Amino acid transport and metabolism	METABOLISM	380703.AHA_2923	3.9e-139	92.57	100	499
geneset000348453	NOG51545	(twin-arginine translocation) pathway signal	[S]: Function unknown	POORLY CHARACTERIZED	469616.FMAG_00652	8.4e-28	61.46	100	128
geneset000348457	NOG14898	ragb susd domain-containing protein	[S]: Function unknown	POORLY CHARACTERIZED	525373.HMPREF0766_10822	2.2e-28	53.72	96	130
geneset000348458	COG1289	Fusaric acid resistance protein	[S]: Function unknown	POORLY CHARACTERIZED	998088.B565_2909	3.2e-88	98.22	80.86	330
geneset000348459	COG0593	it binds specifically double-stranded DNA at a 9 bp consensus (dnaA box) 5'-TTATC CA A CA A-3'. DnaA binds to ATP and to acidic phospholipids (By similarity)	[L]: Replication, recombination and repair	INFORMATION STORAGE AND PROCESSING	211586.SO_2877	8.2e-68	99.2	100	261
geneset000348460	COG0341	Part of the Sec protein translocase complex. Interacts with the SecYEG preprotein conducting channel. SecDF uses the proton motive force (PMF) to complete protein translocation after the ATP-dependent function of SecA (By similarity)	[U]: Intracellular trafficking, secretion, and vesicular transport	CELLULAR PROCESSES AND SIGNALING	435591.BDI_3608	6e-97	70.66	100	359
geneset000348463	COG3301	reductase, NrfD	[P]: Inorganic ion transport and metabolism	METABOLISM	878320.AcavA_010100014111	4e-91	95.16	89	339
geneset000348464	COG3593	ATP-dependent endonuclease of the OLD	[L]: Replication, recombination and repair	INFORMATION STORAGE AND PROCESSING	316056.RPC_3543	1.2e-32	40.68	96.62	145
geneset000348465	COG0463	Glycosyl transferase, family 2	[M]: Cell wall/membrane/envelope biogenesis	CELLULAR PROCESSES AND SIGNALING	451757.AC7_0497	1.7e-22	54.95	100	110
geneset000348466	COG2084	Dehydrogenase	[I]: Lipid transport and metabolism	METABOLISM	998088.B565_2180	4.2e-118	95.61	100	429
geneset000348467	COG1613	Sulfate ABC transporter periplasmic sulfate-binding protein	[P]: Inorganic ion transport and metabolism	METABOLISM	380703.AHA_0604	1.2e-100	93.94	100	371
geneset000348469	COG2148	sugar transferase	[M]: Cell wall/membrane/envelope biogenesis	CELLULAR PROCESSES AND SIGNALING	998088.B565_2776	1.2e-88	95.11	100	331
geneset000348472	COG0652	PPIases accelerate the folding of proteins	[O]: Posttranslational modification, protein turnover, chaperones	CELLULAR PROCESSES AND SIGNALING	998088.B565_3091	3.5e-97	92.35	100	359
geneset000348473	NOG00257	Methyl-accepting chemotaxis	[S]: Function unknown	POORLY CHARACTERIZED	998088.B565_0961	1.6e-214	93.9	100	750
geneset000348474	COG1210	utp--glucose-1-phosphate uridylyltransferase	[M]: Cell wall/membrane/envelope biogenesis	CELLULAR PROCESSES AND SIGNALING	469616.FMAG_00358	4.6e-122	76.04	98.97	443
geneset000348477	COG2812	dna polymerase iii subunits gamma and tau	[L]: Replication, recombination and repair	INFORMATION STORAGE AND PROCESSING	211586.SO_2013	2.6e-64	96.24	100	250
geneset000348478	COG0684	Globally modulates RNA abundance by binding to RNase E (Rne) and regulating its endonucleolytic activity. Can modulate Rne action in a substrate-dependent manner by altering the composition of the degradosome. Modulates RNA-binding and helicase activities of the degradosome (By similarity)	[H]: Coenzyme transport and metabolism	METABOLISM	998088.B565_0144	3.7e-88	100	86.56	329
geneset000348479	NOG08150	Diguanylate cyclase phosphodiesterase	[T]: Signal transduction mechanisms	CELLULAR PROCESSES AND SIGNALING	319224.Sputcn32_3597	0	90.44	99.84	1166
geneset000348480	COG0552	Involved in targeting and insertion of nascent membrane proteins into the cytoplasmic membrane. Acts as a receptor for the complex formed by the signal recognition particle (SRP) and the ribosome-nascent chain (RNC)	[U]: Intracellular trafficking, secretion, and vesicular transport	CELLULAR PROCESSES AND SIGNALING	998088.B565_3684	3.8e-09	96.67	14.22	67
geneset000348482	NOG04326	transcriptional Regulator LysR family	[K]: Transcription	INFORMATION STORAGE AND PROCESSING	878320.AcavA_010100007617	1.1e-158	94.61	96.43	564
geneset000348484	COG2195	Cleaves the N-terminal amino acid of tripeptides (By similarity)	[E]: Amino acid transport and metabolism	METABOLISM	94122.Shewana3_0950	3.5e-108	96.59	100	396
geneset000348486	NOG83490	Transposase (IS4 family) protein	[L]: Replication, recombination and repair	INFORMATION STORAGE AND PROCESSING	526988.bcere0024_54470	1.3e-11	32.46	44.19	75
geneset000348487	COG1122	(ABC) transporter	[P]: Inorganic ion transport and metabolism	METABOLISM	573061.Clocel_3702	5.8e-21	74.6	86.3	105
geneset000348488	COG1049	Aconitate hydratase 2	[C]: Energy production and conversion	METABOLISM	469595.CSAG_03419	1.1e-32	98.65	100	144
geneset000348489	COG1032	radical SAM domain protein	[C]: Energy production and conversion	METABOLISM	998088.B565_2922	4.8e-48	87.85	57.53	196
geneset000348491	COG0556	damaged site, the DNA wraps around one UvrB monomer. DNA wrap is dependent on ATP binding by UvrB and probably causes local melting of the DNA helix, facilitating insertion of UvrB beta-hairpin between the DNA strands. Then UvrB probes one DNA strand for the presence of a lesion. If a lesion is found the UvrA subunits dissociate and the UvrB-DNA preincision complex is formed. This complex is subsequently bound by UvrC and the second UvrB is released. If no lesion is found, the DNA wraps around the other UvrB subunit that will check the other stand for damage (By similarity)	[L]: Replication, recombination and repair	INFORMATION STORAGE AND PROCESSING	595494.Tola_1115	0	83.06	99.56	1088
geneset000348492	COG0494	NUDiX hydrolase	[L]: Replication, recombination and repair	INFORMATION STORAGE AND PROCESSING	561230.PC1_1314	4.2e-15	59.68	95.38	85
geneset000348493	NOG32476	mutt nudix family protein	[R]: General function prediction only	POORLY CHARACTERIZED	998088.B565_0889	9.7e-97	90.32	99.47	358
geneset000348494	NOG97961	transposase	[L]: Replication, recombination and repair	INFORMATION STORAGE AND PROCESSING	469618.FVAG_03080	3.5e-10	51.52	91.67	69
geneset000348495	NOG00924	domain protein	[S]: Function unknown	POORLY CHARACTERIZED	391574.VSWAT3_08121	2.8e-56	41.99	88.03	224
geneset000348497	COG3085	UPF0438 protein yifE	[S]: Function unknown	POORLY CHARACTERIZED	595494.Tola_2139	1.8e-21	71.64	100	106
geneset000348498	NOG101954	(MSHA) biogenesis protein MshP	[S]: Function unknown	POORLY CHARACTERIZED	382245.ASA_3939	1.3e-57	76.58	100	228
geneset000348499	COG2766	Serine protein kinase	[T]: Signal transduction mechanisms	CELLULAR PROCESSES AND SIGNALING	380703.AHA_2440	2.2e-278	97.94	100	963
geneset000348500	COG1148	4Fe-4S Ferredoxin, iron-sulfur binding domain protein	[C]: Energy production and conversion	METABOLISM	469617.FUAG_02006	1.8e-20	72.58	78.48	103
geneset000348501	COG0668	Mechanosensitive ion channel	[M]: Cell wall/membrane/envelope biogenesis	CELLULAR PROCESSES AND SIGNALING	878320.AcavA_010100017213	7e-56	86.44	75.16	222
geneset000348503	NOG00257	Methyl-accepting chemotaxis	[S]: Function unknown	POORLY CHARACTERIZED	998088.B565_1468	3e-69	97.3	100	266
geneset000348504	NOG43323	Integrase	[S]: Function unknown	POORLY CHARACTERIZED	380703.AHA_2259	1.1e-172	88.66	100	611
geneset000348505	NOG05361	Integrase	[L]: Replication, recombination and repair	INFORMATION STORAGE AND PROCESSING	878320.AcavA_010100004127	2.4e-197	96.29	100	693
geneset000348506	COG0663	Transferase	[R]: General function prediction only	POORLY CHARACTERIZED	435590.BVU_0829	1.2e-53	83.33	98.86	214
geneset000348509	COG3954	phosphoribulokinase (EC 2.7.1.19)	[C]: Energy production and conversion	METABOLISM	998088.B565_0821	1.1e-163	98.62	100	581
geneset000348510	COG3089	UPF0270 protein	[S]: Function unknown	POORLY CHARACTERIZED	998088.B565_0822	3.5e-34	100	100	149
geneset000348511	COG0162	Catalyzes the attachment of tyrosine to tRNA(Tyr) in a two-step reaction tyrosine is first activated by ATP to form Tyr- AMP and then transferred to the acceptor end of tRNA(Tyr) (By similarity)	[J]: Translation, ribosomal structure and biogenesis	INFORMATION STORAGE AND PROCESSING	94122.Shewana3_3058	4e-220	98.99	97.55	769
geneset000348512	COG0841	acriflavin resistance protein	[P]: Inorganic ion transport and metabolism	METABOLISM	449673.BACSTE_02713	1.4e-94	64.36	99.66	351
geneset000348515	COG5621	secreted hydrolase-like protein	[R]: General function prediction only	POORLY CHARACTERIZED	325240.Sbal_3509	2.2e-140	64.58	99.48	504
geneset000348516	COG0167	Catalyzes the conversion of dihydroorotate to orotate	[F]: Nucleotide transport and metabolism	METABOLISM	94122.Shewana3_1786	5.2e-63	96.67	86.96	245
geneset000348517	NOG01330	Meningioma expressed antigen 5 (Hyaluronidase)	[S]: Function unknown	POORLY CHARACTERIZED	349741.Amuc_0052	1.4e-62	57.87	97.66	245
geneset000348518	COG0332	Catalyzes the condensation reaction of fatty acid synthesis by the addition to an acyl acceptor of two carbons from malonyl-ACP. Catalyzes the first condensation reaction which initiates fatty acid synthesis and may therefore play a role in governing the total rate of fatty acid production. Possesses both acetoacetyl-ACP synthase and acetyl transacylase activities. Its substrate specificity determines the biosynthesis of branched- chain and or straight-chain of fatty acids (By similarity)	[I]: Lipid transport and metabolism	METABOLISM	380703.AHA_3035	1.8e-92	96.63	100	344
geneset000348519	COG3313	Fe-S protein	[S]: Function unknown	POORLY CHARACTERIZED	998088.B565_1903	4.2e-15	82	100	85
geneset000348520	NOG10186	OstA family	[S]: Function unknown	POORLY CHARACTERIZED	411477.PARMER_03727	2.6e-16	53.93	84.69	90
geneset000348521	COG0389	Poorly processive error-prone DNA polymerase involved in untargeted mutagenesis. Copies undamaged DNA at stalled replication forks which arise in vivo from mismatched or misaligned primer ends. These misaligned primers can be extended by polIV. Exhibits no 3-5 exonuclease (proofreading) activity. May be involved in translesional synthesis in conjunction with the beta clamp from polIII (By similarity)	[L]: Replication, recombination and repair	INFORMATION STORAGE AND PROCESSING	211586.SO_1114	1.1e-16	78.57	100	90
geneset000348522	NOG214045	Methyl-accepting chemotaxis sensory transducer	[S]: Function unknown	POORLY CHARACTERIZED	327275.SOHN41_00828	1e-18	67.29	100	98
geneset000348523	COG0488	(ABC) transporter	[R]: General function prediction only	POORLY CHARACTERIZED	742767.HMPREF9456_01192	1.3e-90	91.01	99.44	337
geneset000348524	COG0243	molybdopterin oxidoreductase	[C]: Energy production and conversion	METABOLISM	211586.SO_0988	2.1e-142	94.88	100	510
geneset000348526	COG3333	membrane	[S]: Function unknown	POORLY CHARACTERIZED	998088.B565_2435	2.6e-17	96.23	81.54	92
geneset000348527	NOG17019	--	[S]: Function unknown	POORLY CHARACTERIZED	998088.B565_2262	9.3e-155	92.47	100	551
geneset000348528	NOG34724	methyltransferase	[R]: General function prediction only	POORLY CHARACTERIZED	998088.B565_1319	4.2e-145	99.17	100	519
geneset000348529	COG1045	serine acetyltransferase	[E]: Amino acid transport and metabolism	METABOLISM	435591.BDI_1041	8.2e-12	60.78	92.73	74
geneset000348530	COG0116	Specifically methylates the guanine in position 2445 (m2G2445) and the guanine in position 2069 (m7G2069) of 23S rRNA (By similarity)	[L]: Replication, recombination and repair	INFORMATION STORAGE AND PROCESSING	435591.BDI_3093	1.7e-94	82.52	99.04	350
geneset000348531	COG4166	Extracellular solute-binding protein, family 5	[E]: Amino acid transport and metabolism	METABOLISM	998088.B565_2623	7.4e-171	94.1	100	605
geneset000348532	COG0299	phosphoribosylglycinamide formyltransferase	[F]: Nucleotide transport and metabolism	METABOLISM	998088.B565_2586	5.5e-70	96.27	100	268
geneset000348534	COG0841	acriflavin resistance protein	[P]: Inorganic ion transport and metabolism	METABOLISM	998088.B565_2797	7e-110	98.22	100	402
geneset000348535	COG3307	O-Antigen Polymerase	[M]: Cell wall/membrane/envelope biogenesis	CELLULAR PROCESSES AND SIGNALING	380703.AHA_4230	6.5e-70	50.19	96.64	269
geneset000348536	COG0065	Catalyzes the isomerization between 2-isopropylmalate and 3-isopropylmalate, via the formation of 2-isopropylmaleate (By similarity)	[E]: Amino acid transport and metabolism	METABOLISM	380703.AHA_0880	2e-108	99.5	100	397
geneset000348537	COG0136	Catalyzes the NADPH-dependent formation of L-aspartate- semialdehyde (L-ASA) by the reductive dephosphorylation of L- aspartyl-4-phosphate (By similarity)	[E]: Amino acid transport and metabolism	METABOLISM	545696.HOLDEFILI_02518	1.6e-44	46.7	99.49	184
geneset000348538	COG0631	Phosphatase	[T]: Signal transduction mechanisms	CELLULAR PROCESSES AND SIGNALING	3702.AT1G68410.1	6.4e-95	100	100	352
geneset000348539	COG0764	Involved in unsaturated fatty acids biosynthesis. Catalyzes the dehydration of short chain beta-hydroxyacyl-ACPs and long chain saturated and unsaturated beta-hydroxyacyl-ACPs (By similarity)	[I]: Lipid transport and metabolism	METABOLISM	878320.AcavA_010100013149	1.7e-32	92	88.24	143
geneset000348540	NOG76871	Protein of unknown function (DUF3296)	[S]: Function unknown	POORLY CHARACTERIZED	327275.SOHN41_03553	1e-111	88.74	96.1	408
geneset000348543	NOG193861	--	[I]: Lipid transport and metabolism	METABOLISM	380703.AHA_4185	2e-22	60.24	100	110
geneset000348544	COG0147	synthase (Component I)	[E]: Amino acid transport and metabolism	METABOLISM	94122.Shewana3_1520	4.3e-281	88.08	100	972
geneset000348545	COG1349	transcriptional regulator DeoR family	[K]: Transcription	INFORMATION STORAGE AND PROCESSING	998088.B565_2621	2e-86	99.4	70.04	324
geneset000348546	COG0675	Transposase	[L]: Replication, recombination and repair	INFORMATION STORAGE AND PROCESSING	523794.Lebu_2186	4.1e-47	71.13	97.92	193
geneset000348547	COG0841	acriflavin resistance protein	[P]: Inorganic ion transport and metabolism	METABOLISM	998088.B565_2923	4.7e-97	95.63	100	359
geneset000348549	COG1974	Represses a number of genes involved in the response to DNA damage (SOS response), including recA and lexA. In the presence of single-stranded DNA, RecA interacts with LexA causing an autocatalytic cleavage which disrupts the DNA-binding part of LexA, leading to derepression of the SOS regulon and eventually DNA repair (By similarity)	[K]: Transcription	INFORMATION STORAGE AND PROCESSING	469008.B21_04294	2.4e-10	55	90.62	69
geneset000348551	COG0215	Cysteinyl-tRNA synthetase	[J]: Translation, ribosomal structure and biogenesis	INFORMATION STORAGE AND PROCESSING	878320.AcavA_010100015584	6.8e-261	95.63	100	904
geneset000348557	COG0702	epimerase dehydratase	--	----	--	998088.B565_2739	9.3e-98	90.91	100	361
geneset000348558	COG0337	3-dehydroquinate synthase	[E]: Amino acid transport and metabolism	METABOLISM	435591.BDI_2542	1.4e-83	69.91	99.08	314
geneset000348560	NOG173403	YecM protein	[S]: Function unknown	POORLY CHARACTERIZED	998088.B565_2316	1.1e-83	93.49	99.41	314
geneset000348563	NOG65582	--	[S]: Function unknown	POORLY CHARACTERIZED	903510.vfu_B00418	3.8e-16	41.41	88.11	90
geneset000348565	COG2186	GntR family transcriptional regulator	[K]: Transcription	INFORMATION STORAGE AND PROCESSING	319224.Sputcn32_3384	1.6e-83	67.09	95.12	314
geneset000348568	COG0527	Aspartokinase	[E]: Amino acid transport and metabolism	METABOLISM	998088.B565_2813	5.3e-253	98.28	100	878
geneset000348570	COG0176	Transaldolase is important for the balance of metabolites in the pentose-phosphate pathway (By similarity)	[G]: Carbohydrate transport and metabolism	METABOLISM	878320.AcavA_010100008498	5.4e-122	87.36	100	442
geneset000348571	NOG58950	--	[S]: Function unknown	POORLY CHARACTERIZED	998088.B565_1697	3.1e-93	95.14	94.39	346
geneset000348572	NOG08032	--	[S]: Function unknown	POORLY CHARACTERIZED	357808.RoseRS_0279	1.1e-75	62.73	100	288
geneset000348573	NOG17880	Chlorophyll a-b binding protein CP24	[R]: General function prediction only	POORLY CHARACTERIZED	3694.POPTR_0001s21740.1	4.6e-109	85.33	97.81	399
geneset000348577	COG0859	heptosyltransferase	[M]: Cell wall/membrane/envelope biogenesis	CELLULAR PROCESSES AND SIGNALING	469617.FUAG_00373	2.3e-13	43.81	95.45	80
geneset000348578	COG1024	Enoyl-CoA hydratase	[I]: Lipid transport and metabolism	METABOLISM	998088.B565_2181	1.3e-104	95	100	384
geneset000348579	COG0448	Catalyzes the synthesis of ADP-glucose, a sugar donor used in elongation reactions on alpha-glucans (By similarity)	[G]: Carbohydrate transport and metabolism	METABOLISM	998088.B565_3576	1.4e-231	98.23	90.6	807
geneset000348580	COG0006	peptidase M24	[E]: Amino acid transport and metabolism	METABOLISM	211586.SO_1388	4.5e-182	97.28	100	642
geneset000348581	NOG46400	Myelin protein zero-like 1	[U]: Intracellular trafficking, secretion, and vesicular transport	CELLULAR PROCESSES AND SIGNALING	7955.ENSDARP00000113484	2.1e-15	91.11	36.59	87
geneset000348582	NOG46400	Myelin protein zero-like 1	[U]: Intracellular trafficking, secretion, and vesicular transport	CELLULAR PROCESSES AND SIGNALING	7955.ENSDARP00000113484	4.2e-07	86.36	68.75	58
geneset000348583	NOG104074	Tripartite motif-containing protein	[R]: General function prediction only	POORLY CHARACTERIZED	7955.ENSDARP00000056305	2.8e-24	55.66	99.06	116
geneset000348584	COG0507	exodeoxyribonuclease v alpha	[L]: Replication, recombination and repair	INFORMATION STORAGE AND PROCESSING	547042.BACCOPRO_00005	1.6e-67	86.11	100	260
geneset000348585	COG0189	Responsible for the addition of glutamate residues to the C-terminus of ribosomal protein S6 (By similarity)	--	----	--	94122.Shewana3_0545	6e-149	90.37	100	532
geneset000348586	COG2864	formate dehydrogenase, gamma subunit	[C]: Energy production and conversion	METABOLISM	94122.Shewana3_3922	2.2e-189	98.78	99.7	666
geneset000348587	COG1454	alcohol dehydrogenase	[C]: Energy production and conversion	METABOLISM	998088.B565_1353	2.5e-89	95.53	99.44	333
geneset000348588	COG1663	Transfers the gamma-phosphate of ATP to the 4'-position of a tetraacyldisaccharide 1-phosphate intermediate (termed DS-1- P) to form tetraacyldisaccharide 1,4'-bis-phosphate (lipid IVA) (By similarity)	[M]: Cell wall/membrane/envelope biogenesis	CELLULAR PROCESSES AND SIGNALING	998088.B565_2491	1.1e-63	64.1	98.98	248
geneset000348590	COG1898	DTDP-4-dehydrorhamnose 3,5-epimerase	[M]: Cell wall/membrane/envelope biogenesis	CELLULAR PROCESSES AND SIGNALING	469618.FVAG_00348	1.9e-102	62.12	99.66	377
geneset000348591	COG0634	hypoxanthine phosphoribosyltransferase	[F]: Nucleotide transport and metabolism	METABOLISM	470145.BACCOP_03607	1.2e-35	52.59	98.54	154
geneset000348592	COG0062	Catalyzes the epimerization of the S- and R-forms of NAD(P)HX, a damaged form of NAD(P)H that is a result of enzymatic or heat-dependent hydration. This is a prerequisite for the S- specific NAD(P)H-hydrate dehydratase to allow the repair of both epimers of NAD(P)HX (By similarity)	[G]: Carbohydrate transport and metabolism	METABOLISM	411477.PARMER_04103	5.3e-36	68.57	100	155
geneset000348595	COG1345	flagellar hook-associated	[N]: Cell motility	CELLULAR PROCESSES AND SIGNALING	878320.AcavA_010100010708	1.5e-129	76.31	99.39	468
geneset000348596	COG3119	Sulfatase	[P]: Inorganic ion transport and metabolism	METABOLISM	411901.BACCAC_03592	9e-76	78.09	100	288
geneset000348597	COG0800	Aldolase	[G]: Carbohydrate transport and metabolism	METABOLISM	487797.Flav3CDRAFT_0153	3.7e-48	64.54	97.92	196
geneset000348599	COG0635	Coproporphyrinogen III oxidase	[H]: Coenzyme transport and metabolism	METABOLISM	211586.SO_4520	6.8e-258	99.55	100	894
geneset000348600	COG4668	pts system	[G]: Carbohydrate transport and metabolism	METABOLISM	998088.B565_2010	1.3e-102	95.22	100	377
geneset000348602	COG0433	Aaa atpase	[R]: General function prediction only	POORLY CHARACTERIZED	314278.NB231_10608	1e-79	88.14	100	301
geneset000348604	COG4928	p-loop domain protein	[R]: General function prediction only	POORLY CHARACTERIZED	380703.AHA_2185	2.2e-58	83.59	95.52	230
geneset000348605	COG0085	DNA-dependent RNA polymerase catalyzes the transcription of DNA into RNA using the four ribonucleoside triphosphates as substrates (By similarity)	[K]: Transcription	INFORMATION STORAGE AND PROCESSING	411477.PARMER_01332	4.8e-137	91.18	100	492
geneset000348606	COG3104	transporter	[E]: Amino acid transport and metabolism	METABOLISM	998088.B565_3351	4.3e-174	98.1	100	615
geneset000348608	COG1032	radical SAM domain protein	[C]: Energy production and conversion	METABOLISM	327275.SOHN41_03626	0	92.64	89.89	1417
geneset000348609	NOG106689	--	[S]: Function unknown	POORLY CHARACTERIZED	319224.Sputcn32_3676	1.2e-220	80.86	100	771
geneset000348610	NOG36991	Cytochrome c biogenesis protein	[O]: Posttranslational modification, protein turnover, chaperones	CELLULAR PROCESSES AND SIGNALING	319224.Sputcn32_1213	1.5e-110	92.31	100	404
geneset000348611	COG2963	transposase	[L]: Replication, recombination and repair	INFORMATION STORAGE AND PROCESSING	382245.ASA_0534	1.1e-34	92.86	100	151
geneset000348612	NOG141104	Protein of unknown function DUF86	[S]: Function unknown	POORLY CHARACTERIZED	327275.SOHN41_01807	5.1e-66	89.36	99.3	255
geneset000348613	COG0834	(ABC) transporter	[E]: Amino acid transport and metabolism	METABOLISM	998088.B565_1513	8.5e-142	98.05	93.8	508
geneset000348616	COG0017	asparaginyl-tRNA synthetase	[J]: Translation, ribosomal structure and biogenesis	INFORMATION STORAGE AND PROCESSING	319224.Sputcn32_1803	3.4e-268	96.78	100	929
geneset000348617	COG1472	hydrolase family 3	[G]: Carbohydrate transport and metabolism	METABOLISM	94122.Shewana3_2293	3.9e-168	85.09	100	596
geneset000348618	COG0665	Catalyzes the last two steps in the biosynthesis of 5- methylaminomethyl-2-thiouridine (mnm(5)s(2)U) at the wobble position (U34) in tRNA. Catalyzes the FAD-dependent demodification of cmnm(5)s(2)U34 to nm(5)s(2)U34, followed by the transfer of a methyl group from S-adenosyl-L-methionine to nm(5)s(2)U34, to form mnm(5)s(2)U34 (By similarity)	[E]: Amino acid transport and metabolism	METABOLISM	325240.Sbal_2421	6e-235	91.38	100	818
geneset000348619	COG5347	ankyrin repeat and PH	[U]: Intracellular trafficking, secretion, and vesicular transport	CELLULAR PROCESSES AND SIGNALING	573826.XP_002418969.1	2.7e-86	84.98	100	323
geneset000348620	COG1988	Membrane-bound metal-dependent hydrolase	[R]: General function prediction only	POORLY CHARACTERIZED	998088.B565_2829	6.7e-92	97.11	98.86	342
geneset000348621	NOG80223	tolA protein	[M]: Cell wall/membrane/envelope biogenesis	CELLULAR PROCESSES AND SIGNALING	319224.Sputcn32_1606	8.2e-54	91.39	100	216
geneset000348622	COG0811	MotA TolQ exbB proton channel	[U]: Intracellular trafficking, secretion, and vesicular transport	CELLULAR PROCESSES AND SIGNALING	327275.SOHN41_02355	5.2e-113	98.66	100	412
geneset000348623	COG2604	Motility accessory factor	[S]: Function unknown	POORLY CHARACTERIZED	878320.AcavA_010100010723	1.7e-287	68.94	98.85	993
geneset000348624	COG3520	type VI secretion protein, VC_A0111 family	[S]: Function unknown	POORLY CHARACTERIZED	382245.ASA_2466	8.1e-15	88.37	100	84
geneset000348625	COG3519	type VI secretion protein	[S]: Function unknown	POORLY CHARACTERIZED	382245.ASA_2467	1.2e-75	100	100	287
geneset000348626	NOG52536	relaxase Mobilization nuclease	[S]: Function unknown	POORLY CHARACTERIZED	717959.AL1_09200	1.8e-44	98.02	100	183
geneset000348627	NOG38256	--	[S]: Function unknown	POORLY CHARACTERIZED	717959.AL1_09210	1.3e-31	100	100	140
geneset000348628	COG2188	GntR family transcriptional regulator	[K]: Transcription	INFORMATION STORAGE AND PROCESSING	380703.AHA_3982	2e-76	95.3	96.75	290
geneset000348630	COG1083	cytidylyltransferase	[M]: Cell wall/membrane/envelope biogenesis	CELLULAR PROCESSES AND SIGNALING	945543.VIBR0546_16406	4.3e-65	52.86	93.75	253
geneset000348631	COG0614	Periplasmic binding protein	[P]: Inorganic ion transport and metabolism	METABOLISM	380703.AHA_1704	2e-26	87.5	91.43	123
geneset000348632	COG0841	acriflavin resistance protein	[P]: Inorganic ion transport and metabolism	METABOLISM	94122.Shewana3_1446	2e-103	96.53	100	380
geneset000348633	COG2071	Glutamine amidotransferase	[R]: General function prediction only	POORLY CHARACTERIZED	878320.AcavA_010100002515	4.4e-36	79.31	100	155
geneset000348634	NOG43310	transposase	[L]: Replication, recombination and repair	INFORMATION STORAGE AND PROCESSING	878320.AcavA_010100008558	1.6e-171	90.51	99.37	607
geneset000348635	NOG21466	Carbohydrate kinase, pfkB family	[S]: Function unknown	POORLY CHARACTERIZED	998088.B565_3825	1.8e-152	94.6	100	543
geneset000348636	COG0546	had-superfamily hydrolase, subfamily ia, variant	[R]: General function prediction only	POORLY CHARACTERIZED	998088.B565_0975	1.7e-21	90.16	72.62	107
geneset000348638	COG0847	DNA polymerase iii	[L]: Replication, recombination and repair	INFORMATION STORAGE AND PROCESSING	319224.Sputcn32_1780	3.3e-129	91.74	100	466
geneset000348639	COG0584	glycerophosphoryl diester phosphodiesterase	[C]: Energy production and conversion	METABOLISM	325240.Sbal_0653	5.8e-06	92.86	77.78	54
geneset000348642	COG0331	Malonyl coA-acyl carrier protein transacylase	[I]: Lipid transport and metabolism	METABOLISM	211586.SO_2777	7.3e-158	94.81	100	562
geneset000348644	COG1472	hydrolase family 3	[G]: Carbohydrate transport and metabolism	METABOLISM	211586.SO_2250	1.1e-95	99.45	98.91	354
geneset000348645	COG1488	Nicotinate phosphoribosyltransferase	[H]: Coenzyme transport and metabolism	METABOLISM	663278.Ethha_1044	3.8e-92	73.76	99.1	343
geneset000348646	COG0696	Catalyzes the interconversion of 2-phosphoglycerate and 3-phosphoglycerate (By similarity)	[G]: Carbohydrate transport and metabolism	METABOLISM	94122.Shewana3_0051	1.2e-277	92.02	100	960
geneset000348647	COG0771	Cell wall formation. Catalyzes the addition of glutamate to the nucleotide precursor UDP-N-acetylmuramoyl-L-alanine (UMA) (By similarity)	[M]: Cell wall/membrane/envelope biogenesis	CELLULAR PROCESSES AND SIGNALING	998088.B565_0343	9.6e-140	97.64	100	501
geneset000348649	NOG64608	TonB-dependent receptor	[P]: Inorganic ion transport and metabolism	METABOLISM	211586.SO_2907	1.4e-95	98.34	100	354
geneset000348650	NOG185205	Prokaryotic N-terminal methylation motif	[U]: Intracellular trafficking, secretion, and vesicular transport	CELLULAR PROCESSES AND SIGNALING	380703.AHA_0691	1.8e-25	51.91	75.45	121
geneset000348651	COG1253	CBS Domain protein	[P]: Inorganic ion transport and metabolism	METABOLISM	431943.CKL_2188	4.9e-89	61.28	96.38	333
geneset000348653	COG0801	2-Amino-4-hydroxy-6-hydroxymethyldihydropteridine pyrophosphokinase	[H]: Coenzyme transport and metabolism	METABOLISM	382245.ASA_0437	3.4e-83	91.3	91.48	313
geneset000348654	COG4145	Sodium pantothenate symporter	[H]: Coenzyme transport and metabolism	METABOLISM	998088.B565_3242	7.9e-91	97.84	99.46	338
geneset000348655	COG2604	Motility accessory factor	[S]: Function unknown	POORLY CHARACTERIZED	380703.AHA_1703	2.7e-92	78.54	100	343
geneset000348656	COG0451	Nad-dependent epimerase dehydratase	[M]: Cell wall/membrane/envelope biogenesis	CELLULAR PROCESSES AND SIGNALING	878320.AcavA_010100005214	2.3e-32	82.56	97.73	143
geneset000348657	COG0679	Auxin Efflux Carrier	[R]: General function prediction only	POORLY CHARACTERIZED	998088.B565_3594	2.4e-15	100	74.19	86
geneset000348658	COG1088	dTDP-glucose 4-6-dehydratase	[M]: Cell wall/membrane/envelope biogenesis	CELLULAR PROCESSES AND SIGNALING	998088.B565_1536	6e-116	95.63	100	422
geneset000348659	COG3214	Pfam:DUF1006	[S]: Function unknown	POORLY CHARACTERIZED	380703.AHA_3215	1.4e-161	91.86	96.41	574
geneset000348660	COG1898	DTDP-4-dehydrorhamnose 3,5-epimerase	[M]: Cell wall/membrane/envelope biogenesis	CELLULAR PROCESSES AND SIGNALING	998088.B565_2780	9.3e-208	95.71	100	728
geneset000348662	COG0441	Threonyl-trna synthetase	[J]: Translation, ribosomal structure and biogenesis	INFORMATION STORAGE AND PROCESSING	694427.Palpr_0267	1.6e-102	90.26	99.49	377
geneset000348663	COG0013	Catalyzes the attachment of alanine to tRNA(Ala) in a two-step reaction alanine is first activated by ATP to form Ala- AMP and then transferred to the acceptor end of tRNA(Ala). Also edits incorrectly charged Ser-tRNA(Ala) and Gly-tRNA(Ala) via its editing domain (By similarity)	[J]: Translation, ribosomal structure and biogenesis	INFORMATION STORAGE AND PROCESSING	211586.SO_3428	0	95.65	100	1635
geneset000348664	COG4591	lipoprotein releasing system transmembrane protein	[M]: Cell wall/membrane/envelope biogenesis	CELLULAR PROCESSES AND SIGNALING	998088.B565_2224	1.6e-144	96.72	100	517
geneset000348665	COG1053	Succinate DeHydrogenase	[C]: Energy production and conversion	METABOLISM	550540.Fbal_2117	3.5e-243	71.74	100	846
geneset000348666	COG0171	nh(3)-dependent nad( ) synthetase	[H]: Coenzyme transport and metabolism	METABOLISM	380703.AHA_0697	3.5e-96	95.45	100	356
geneset000348667	COG0424	Maf-like protein	[D]: Cell cycle control, cell division, chromosome partitioning	CELLULAR PROCESSES AND SIGNALING	998088.B565_3650	3.8e-96	94.82	98.97	356
geneset000348668	COG0835	chew protein	--	----	--	380703.AHA_2844	5.3e-121	98.25	100	439
geneset000348671	NOG11925	Capsid scaffolding protein	[R]: General function prediction only	POORLY CHARACTERIZED	220341.STY4626	8e-24	75	100	114
geneset000348674	COG3209	YD repeat protein	[M]: Cell wall/membrane/envelope biogenesis	CELLULAR PROCESSES AND SIGNALING	319224.Sputcn32_2165	4e-215	92.2	95.79	752
geneset000348675	COG0582	Integrase	[L]: Replication, recombination and repair	INFORMATION STORAGE AND PROCESSING	319224.Sputcn32_2164	3.7e-44	94.74	100	182
geneset000348676	COG2719	spovr family	[S]: Function unknown	POORLY CHARACTERIZED	380703.AHA_2442	7.5e-75	97.76	100	285
geneset000348677	COG0542	ATP-dependent CLP protease ATP-binding subunit	[O]: Posttranslational modification, protein turnover, chaperones	CELLULAR PROCESSES AND SIGNALING	573826.XP_002422321.1	3.1e-110	99.1	100	403
geneset000348678	COG2217	p-type ATPase	[P]: Inorganic ion transport and metabolism	METABOLISM	878320.AcavA_010100003294	1.7e-124	85.61	100	451
geneset000348679	COG0531	amino acid	[E]: Amino acid transport and metabolism	METABOLISM	469617.FUAG_03053	9.8e-31	34.85	98.99	139
geneset000348680	NOG170683	--	[S]: Function unknown	POORLY CHARACTERIZED	243265.plu3387	2.2e-21	33.33	81.56	107
geneset000348681	COG0626	cystathionine	[E]: Amino acid transport and metabolism	METABOLISM	211586.SO_1812	1e-57	97.5	93.02	228
geneset000348682	COG0668	Mechanosensitive ion channel	[M]: Cell wall/membrane/envelope biogenesis	CELLULAR PROCESSES AND SIGNALING	483215.BACFIN_08397	2e-59	64	99.43	234
geneset000348683	COG5283	Phage Tail Tape Measure Protein	[S]: Function unknown	POORLY CHARACTERIZED	998088.B565_2483	7.8e-71	88.97	90.62	271
geneset000348684	NOG03705	TonB-dependent receptor	[P]: Inorganic ion transport and metabolism	METABOLISM	523791.Kkor_2287	3.1e-239	55.76	100	833
geneset000348685	COG1961	Resolvase	[L]: Replication, recombination and repair	INFORMATION STORAGE AND PROCESSING	469616.FMAG_00675	1.4e-21	29.96	100	109
geneset000348687	COG3185	4-Hydroxyphenylpyruvate dioxygenase	[E]: Amino acid transport and metabolism	METABOLISM	998088.B565_1518	1.8e-209	92.78	100	733
geneset000348688	COG2931	Hemolysin-type calcium-binding	[Q]: Secondary metabolites biosynthesis, transport and catabolism	METABOLISM	211586.SO_0189	9.4e-43	62.39	99.54	179
geneset000348692	COG0116	Specifically methylates the guanine in position 2445 (m2G2445) and the guanine in position 2069 (m7G2069) of 23S rRNA (By similarity)	[L]: Replication, recombination and repair	INFORMATION STORAGE AND PROCESSING	470145.BACCOP_02362	3.6e-79	81.21	58.93	300
geneset000348693	COG4590	Binding-protein-dependent transport systems inner membrane component	[P]: Inorganic ion transport and metabolism	METABOLISM	327275.SOHN41_01462	0	88.48	100	1298
geneset000348695	COG0289	Catalyzes the conversion of 4-hydroxy- tetrahydrodipicolinate (HTPA) to tetrahydrodipicolinate (By similarity)	[E]: Amino acid transport and metabolism	METABOLISM	998088.B565_1411	6.6e-147	98.52	100	525
geneset000348696	NOG01892	Histidine kinase	[T]: Signal transduction mechanisms	CELLULAR PROCESSES AND SIGNALING	998088.B565_2431	1.1e-112	96.33	99.09	411
geneset000348697	NOG02302	Catalytic subunit of the periplasmic nitrate reductase (NAP). Only expressed at high levels during aerobic growth. NapAB complex receives electrons from the membrane-anchored tetraheme protein NapC, thus allowing electron flow between membrane and periplasm. Essential function for nitrate assimilation and may have a role in anaerobic metabolism (By similarity)	[C]: Energy production and conversion	METABOLISM	878320.AcavA_010100010018	0	96.36	100	1611
geneset000348700	COG0668	Mechanosensitive ion channel	[M]: Cell wall/membrane/envelope biogenesis	CELLULAR PROCESSES AND SIGNALING	160492.XF0437	2.1e-14	32.14	91.72	84
geneset000348701	NOG73636	--	[S]: Function unknown	POORLY CHARACTERIZED	675806.VII_003267	7.1e-46	36.47	87.33	189
geneset000348702	COG1960	acyl-CoA dehydrogenase	[I]: Lipid transport and metabolism	METABOLISM	211586.SO_2492	1e-103	99.48	82.68	381
geneset000348704	NOG163763	--	[S]: Function unknown	POORLY CHARACTERIZED	406817.XNC1_2366	6.7e-39	76.19	100	165
geneset000348705	NOG05306	Methyl-accepting chemotaxis	[S]: Function unknown	POORLY CHARACTERIZED	998088.B565_0145	1.1e-282	88.54	100	977
geneset000348707	COG0732	restriction modification system DNA specificity	[V]: Defense mechanisms	CELLULAR PROCESSES AND SIGNALING	41431.PCC8801_2976	3.3e-37	45.31	91	160
geneset000348709	NOG45810	--	[S]: Function unknown	POORLY CHARACTERIZED	312309.VF_A0516	3.7e-161	60.6	97.49	573
geneset000348710	COG2986	histidine ammonia-lyase	[E]: Amino acid transport and metabolism	METABOLISM	94122.Shewana3_1490	1.6e-135	89.25	96.54	487
geneset000348711	COG1053	Succinate DeHydrogenase	[C]: Energy production and conversion	METABOLISM	94122.Shewana3_1489	5.9e-285	95.16	98.85	984
geneset000348712	COG1957	nucleoside hydrolase	[F]: Nucleotide transport and metabolism	METABOLISM	596324.TREVI0001_2020	2.6e-18	52.22	97.83	96
geneset000348716	NOG04131	domain) protein	[S]: Function unknown	POORLY CHARACTERIZED	382245.ASA_0826	4e-85	71.05	89.06	320
geneset000348717	COG2759	formyltetrahydrofolate synthetase	[F]: Nucleotide transport and metabolism	METABOLISM	319224.Sputcn32_3314	1.9e-265	81.4	100	920
geneset000348719	COG0625	glutathione s-transferase	[O]: Posttranslational modification, protein turnover, chaperones	CELLULAR PROCESSES AND SIGNALING	573826.XP_002419498.1	2.3e-86	96.7	100	323
geneset000348721	COG0473	Catalyzes the oxidation of 3-carboxy-2-hydroxy-4- methylpentanoate (3-isopropylmalate) to 3-carboxy-4-methyl-2- oxopentanoate. The product decarboxylates to 4-methyl-2 oxopentanoate (By similarity)	[E]: Amino acid transport and metabolism	METABOLISM	211586.SO_1538	5.4e-175	95.52	100	619
geneset000348722	COG0719	Fe-S assembly protein	[O]: Posttranslational modification, protein turnover, chaperones	CELLULAR PROCESSES AND SIGNALING	435591.BDI_3538	2.7e-67	67.91	100	260
geneset000348723	COG2205	Histidine kinase	[T]: Signal transduction mechanisms	CELLULAR PROCESSES AND SIGNALING	998088.B565_0013	3.9e-212	95.74	99.01	742
geneset000348724	COG2378	Transcriptional regulator	[K]: Transcription	INFORMATION STORAGE AND PROCESSING	298386.PBPRA2543	4.2e-78	85.89	94.22	296
geneset000348725	COG0528	Catalyzes the reversible phosphorylation of UMP to UDP (By similarity)	[F]: Nucleotide transport and metabolism	METABOLISM	484018.BACPLE_00378	3.6e-14	88.1	63.64	82
geneset000348727	NOG06878	LysR family (Transcriptional regulator	[K]: Transcription	INFORMATION STORAGE AND PROCESSING	878320.AcavA_010100007567	2.5e-147	85.76	100	526
geneset000348728	COG0438	Glycosyl transferase (Group 1	[M]: Cell wall/membrane/envelope biogenesis	CELLULAR PROCESSES AND SIGNALING	458817.Shal_1497	1.2e-06	50	96	57
geneset000348729	COG1349	transcriptional regulator DeoR family	[K]: Transcription	INFORMATION STORAGE AND PROCESSING	469616.FMAG_01919	3.4e-59	54.26	95.28	233
geneset000348731	COG1043	Involved in the biosynthesis of lipid A, a phosphorylated glycolipid that anchors the lipopolysaccharide to the outer membrane of the cell (By similarity)	[M]: Cell wall/membrane/envelope biogenesis	CELLULAR PROCESSES AND SIGNALING	411477.PARMER_00742	5.1e-58	79.14	97.89	229
geneset000348733	COG1228	amidohydrolase	[Q]: Secondary metabolites biosynthesis, transport and catabolism	METABOLISM	94122.Shewana3_1403	4.6e-106	89.55	100	389
geneset000348734	NOG03129	Importin	[U]: Intracellular trafficking, secretion, and vesicular transport	CELLULAR PROCESSES AND SIGNALING	412030.XP_001436691.1	8.9e-07	72.22	100	57
geneset000348735	NOG00011	Histidine kinase	[T]: Signal transduction mechanisms	CELLULAR PROCESSES AND SIGNALING	998088.B565_3227	9.6e-75	87.79	99.42	285
geneset000348736	NOG215153	integrase catalytic	[L]: Replication, recombination and repair	INFORMATION STORAGE AND PROCESSING	382245.ASA_3081	7.4e-115	88.55	99.13	418
geneset000348737	COG3563	capsule polysaccharide	[M]: Cell wall/membrane/envelope biogenesis	CELLULAR PROCESSES AND SIGNALING	998088.B565_1540	7.9e-45	91.49	71.76	185
geneset000348740	NOG44291	--	[Z]: Cytoskeleton	CELLULAR PROCESSES AND SIGNALING	7955.ENSDARP00000125774	4.1e-187	91.6	100	659
geneset000348742	COG0513	atp-dependent rna helicase	[L]: Replication, recombination and repair	INFORMATION STORAGE AND PROCESSING	380703.AHA_0097	6.7e-214	98.14	100	748
geneset000348743	COG1177	Binding-protein-dependent transport systems inner membrane component	[P]: Inorganic ion transport and metabolism	METABOLISM	998088.B565_1936	3e-80	99.39	82	303
geneset000348744	COG0167	Catalyzes the conversion of dihydroorotate to orotate	[F]: Nucleotide transport and metabolism	METABOLISM	595494.Tola_1545	5.4e-154	79.7	98.53	549
geneset000348745	NOG15907	hemolysin-type calcium-binding region	[S]: Function unknown	POORLY CHARACTERIZED	384676.PSEEN0141	1.5e-68	60.16	98.42	265
geneset000348746	COG3103	domain protein	[T]: Signal transduction mechanisms	CELLULAR PROCESSES AND SIGNALING	998088.B565_0754	4.7e-38	91.95	100	162
geneset000348748	COG0480	Catalyzes the GTP-dependent ribosomal translocation step during translation elongation. During this step, the ribosome changes from the pre-translocational (PRE) to the post- translocational (POST) state as the newly formed A-site-bound peptidyl-tRNA and P-site-bound deacylated tRNA move to the P and E sites, respectively. Catalyzes the coordinated movement of the two tRNA molecules, the mRNA and conformational changes in the ribosome (By similarity)	[J]: Translation, ribosomal structure and biogenesis	INFORMATION STORAGE AND PROCESSING	431947.PGN_1870	1.4e-90	82.65	100	337
geneset000348750	COG3711	transcriptional antiterminator	[K]: Transcription	INFORMATION STORAGE AND PROCESSING	469616.FMAG_00422	1.4e-44	40.34	99.57	185
geneset000348752	NOG90284	phage-related transmembrane protein	[S]: Function unknown	POORLY CHARACTERIZED	878320.AcavA_010100003957	3.1e-48	89.17	100	196
geneset000348753	NOG35320	Structural toxin protein RtxA	[S]: Function unknown	POORLY CHARACTERIZED	297246.lpp0699	1.8e-11	34.42	99.03	75
geneset000348757	COG0697	membrane	--	----	--	190304.FN1236	2.2e-26	38.78	81.92	124
geneset000348759	COG0550	Releases the supercoiling and torsional tension of DNA, which is introduced during the DNA replication and transcription, by transiently cleaving and rejoining one strand of the DNA duplex. Introduces a single-strand break via transesterification at a target site in duplex DNA. The scissile phosphodiester is attacked by the catalytic tyrosine of the enzyme, resulting in the formation of a DNA-(5'-phosphotyrosyl)-enzyme intermediate and the expulsion of a 3'-OH DNA strand. The free DNA strand then undergoes passage around the unbroken strand, thus removing DNA supercoils. Finally, in the religation step, the DNA 3'-OH attacks the covalent intermediate to expel the active-site tyrosine and restore the DNA phosphodiester backbone (By similarity)	[L]: Replication, recombination and repair	INFORMATION STORAGE AND PROCESSING	998088.B565_3744	1.2e-160	93.46	100	571
geneset000348760	COG5001	Diguanylate cyclase phosphodiesterase	[T]: Signal transduction mechanisms	CELLULAR PROCESSES AND SIGNALING	998088.B565_0803	4.4e-269	90.37	100	932
geneset000348761	NOG00341	ATpase involved in DNA repair	[S]: Function unknown	POORLY CHARACTERIZED	411477.PARMER_03164	6e-100	68.8	100	369
geneset000348762	COG0302	GTP cyclohydrolase i	[H]: Coenzyme transport and metabolism	METABOLISM	411477.PARMER_03160	5.3e-37	90.7	97.73	158
geneset000348763	COG1197	transcriptioN-repair coupling factor	[L]: Replication, recombination and repair	INFORMATION STORAGE AND PROCESSING	435591.BDI_0616	9.6e-27	59.79	97	124
geneset000348764	COG0610	Type I site-specific deoxyribonuclease	[V]: Defense mechanisms	CELLULAR PROCESSES AND SIGNALING	399741.Spro_4084	0	88.85	98.89	1921
geneset000348766	COG4531	periplasmic	[P]: Inorganic ion transport and metabolism	METABOLISM	998088.B565_0541	5.6e-57	86.36	100	225
geneset000348767	NOG101954	(MSHA) biogenesis protein MshP	[S]: Function unknown	POORLY CHARACTERIZED	382245.ASA_3939	7.5e-15	54.41	100	84
geneset000348768	NOG01338	MSHA biogenesis protein MshQ	[S]: Function unknown	POORLY CHARACTERIZED	225849.swp_0504	5.7e-22	55.56	95.19	109
geneset000348769	COG1005	NDH-1 shuttles electrons from NADH, via FMN and iron- sulfur (Fe-S) centers, to quinones in the respiratory chain. The immediate electron acceptor for the enzyme in this species is believed to be ubiquinone. Couples the redox reaction to proton translocation (for every two electrons transferred, four hydrogen ions are translocated across the cytoplasmic membrane), and thus conserves the redox energy in a proton gradient. This subunit may bind ubiquinone (By similarity)	[C]: Energy production and conversion	METABOLISM	211586.SO_1015	2.5e-177	98.44	100	626
geneset000348770	NOG186512	--	[S]: Function unknown	POORLY CHARACTERIZED	7668.SPU_021823tr	4.5e-06	41.27	58.33	56
geneset000348772	NOG34607	NACHT, LRR and PYD domains-containing protein	[S]: Function unknown	POORLY CHARACTERIZED	7955.ENSDARP00000116247	2.5e-108	83.81	98.41	397
geneset000348775	COG1566	secretion protein HlyD family	[V]: Defense mechanisms	CELLULAR PROCESSES AND SIGNALING	457424.BFAG_03409	2e-18	58.44	83.7	97
geneset000348776	NOG09787	sulfate transporter	[P]: Inorganic ion transport and metabolism	METABOLISM	211586.SO_4150	3.7e-199	96.87	98.97	699
geneset000348777	NOG01459	cytochrome c	[C]: Energy production and conversion	METABOLISM	211586.SO_4144	1.1e-279	96.75	100	967
geneset000348778	NOG23419	Protein of unknown function (DUF3373)	[S]: Function unknown	POORLY CHARACTERIZED	211586.SO_4143	0	98.44	100	1166
geneset000348780	COG1600	Catalyzes the conversion of epoxyqueuosine (oQ) to queuosine (Q), which is a hypermodified base found in the wobble positions of tRNA(Asp), tRNA(Asn), tRNA(His) and tRNA(Tyr) (By similarity)	[C]: Energy production and conversion	METABOLISM	94122.Shewana3_0745	5.8e-111	95.1	100	405
geneset000348781	COG0438	Glycosyl transferase (Group 1	[M]: Cell wall/membrane/envelope biogenesis	CELLULAR PROCESSES AND SIGNALING	314345.SPV1_00240	2.3e-27	35.32	99.5	127
geneset000348782	NOG57266	endoplasmic reticulum vesicle protein	[U]: Intracellular trafficking, secretion, and vesicular transport	CELLULAR PROCESSES AND SIGNALING	573826.XP_002419525.1	3e-81	92.86	100	306
geneset000348783	NOG56907	Major Facilitator	[G]: Carbohydrate transport and metabolism	METABOLISM	657324.CIY_29190	3.9e-31	42.05	99.44	140
geneset000348785	COG3172	Nicotinamide-nucleotide adenylyltransferase	[K]: Transcription	INFORMATION STORAGE AND PROCESSING	526218.Sterm_3133	1.6e-40	38.69	82.48	171
geneset000348786	COG1283	Na Pi-cotransporter	[P]: Inorganic ion transport and metabolism	METABOLISM	998088.B565_2863	1.9e-184	94.96	99.47	650
geneset000348787	COG0438	Glycosyl transferase (Group 1	[M]: Cell wall/membrane/envelope biogenesis	CELLULAR PROCESSES AND SIGNALING	469617.FUAG_00374	1.8e-41	49.25	88.18	174
geneset000348791	COG0498	threonine synthase	[E]: Amino acid transport and metabolism	METABOLISM	382245.ASA_3038	4.4e-114	97.64	100	416
geneset000348792	COG3097	UPF0267 protein	[S]: Function unknown	POORLY CHARACTERIZED	998088.B565_0990	6.7e-50	92.59	100	201
geneset000348793	COG4574	General inhibitor of pancreatic serine proteases inhibits chymotrypsin, trypsin, elastases, factor X, kallikrein as well as a variety of other proteases (By similarity)	[R]: General function prediction only	POORLY CHARACTERIZED	319224.Sputcn32_2023	2.4e-68	69.95	100	263
geneset000348794	COG0134	indole-3-glycerol phosphate synthase	[E]: Amino acid transport and metabolism	METABOLISM	380703.AHA_2926	3.7e-99	94.9	100	366
geneset000348795	NOG40415	VWA	[R]: General function prediction only	POORLY CHARACTERIZED	903510.vfu_B00340	8.6e-107	51.43	73.99	393
geneset000348798	COG0418	Dihydroorotase	[F]: Nucleotide transport and metabolism	METABOLISM	319224.Sputcn32_2994	1e-176	89.21	100	624
geneset000348799	COG1018	Is involved in NO detoxification in an aerobic process, termed nitric oxide dioxygenase (NOD) reaction that utilizes O(2) and NAD(P)H to convert NO to nitrate, which protects the bacterium from various noxious nitrogen compounds. Therefore, plays a central role in the inducible response to nitrosative stress (By similarity)	[C]: Energy production and conversion	METABOLISM	325240.Sbal_1014	7.3e-187	81.11	100	658
geneset000348800	COG2153	acetyltransferase	[R]: General function prediction only	POORLY CHARACTERIZED	327275.SOHN41_03307	5.7e-72	86.58	88.17	275
geneset000348803	NOG08529	phage protein	[S]: Function unknown	POORLY CHARACTERIZED	382245.ASA_1567	2.8e-126	83.97	100	456
geneset000348807	COG1760	L-serine dehydratase	[E]: Amino acid transport and metabolism	METABOLISM	998088.B565_1830	1.5e-171	97.07	100	607
geneset000348809	COG1518	CRISPR (clustered regularly interspaced short palindromic repeat), is an adaptive immune system that provides protection against mobile genetic elements (viruses, transposable elements and conjugative plasmids). CRISPR clusters contain sequences complementary to antecedent mobile elements and target invading nucleic acids. CRISPR clusters are transcribed and processed into CRISPR RNA (crRNA). Acts as a dsDNA endonuclease. May be involved in the integration of spacer DNA into the CRISPR cassette (By similarity)	[L]: Replication, recombination and repair	INFORMATION STORAGE AND PROCESSING	203275.BFO_2343	4.2e-40	78.1	86.07	169
geneset000348811	COG0026	phosphoribosylaminoimidazole carboxylase atpase subunit	[F]: Nucleotide transport and metabolism	METABOLISM	878320.AcavA_010100000609	1.3e-130	94.61	100	471
geneset000348812	COG0841	acriflavin resistance protein	[P]: Inorganic ion transport and metabolism	METABOLISM	998088.B565_2797	0	99.49	100	1101
geneset000348813	COG0164	Endonuclease that specifically degrades the RNA of RNA- DNA hybrids (By similarity)	[L]: Replication, recombination and repair	INFORMATION STORAGE AND PROCESSING	471870.BACINT_00896	5.3e-53	89.57	100	212
geneset000348814	NOG05991	Alcohol dehydrogenase zinc-binding domain protein	[R]: General function prediction only	POORLY CHARACTERIZED	395495.Lcho_3647	2.1e-22	67.11	89.41	110
geneset000348817	COG0617	Catalyzes the addition and repair of the essential 3'- terminal CCA sequence in tRNAs without using a nucleic acid template. Adds these three nucleotides in the order of C, C, and A to the tRNA nucleotide-73, using CTP and ATP as substrates and producing inorganic pyrophosphate	[J]: Translation, ribosomal structure and biogenesis	INFORMATION STORAGE AND PROCESSING	504472.Slin_0665	1.7e-25	41.5	93.81	121
geneset000348818	COG0860	n-acetylmuramoyl-l-alanine amidase	[M]: Cell wall/membrane/envelope biogenesis	CELLULAR PROCESSES AND SIGNALING	634956.Geoth_0651	3.5e-11	27.73	99.57	74
geneset000348822	NOG223035	--	[S]: Function unknown	POORLY CHARACTERIZED	663278.Ethha_2357	3.4e-13	34.53	84.57	80
geneset000348826	COG2304	von Willebrand factor, type A	[R]: General function prediction only	POORLY CHARACTERIZED	469618.FVAG_00907	1.8e-07	51.67	98.36	60
geneset000348828	COG0253	Catalyzes the stereoinversion of LL-2,6- diaminoheptanedioate (L,L-DAP) to meso-diaminoheptanedioate (meso- DAP), a precursor of L-lysine and an essential component of the bacterial peptidoglycan (By similarity)	[E]: Amino acid transport and metabolism	METABOLISM	406327.Mevan_0004	4.8e-29	75.31	97.5	132
geneset000348829	COG5518	portal protein	[R]: General function prediction only	POORLY CHARACTERIZED	878320.AcavA_010100003997	2.2e-135	76.9	97.98	487
geneset000348831	COG1696	Membrane bOund o-acyl transferase mboat family protein	[M]: Cell wall/membrane/envelope biogenesis	CELLULAR PROCESSES AND SIGNALING	545696.HOLDEFILI_04074	8.1e-70	62.44	100	268
geneset000348835	NOG56946	Gcn5-related n-acetyltransferase	[R]: General function prediction only	POORLY CHARACTERIZED	349741.Amuc_0249	1.2e-52	65.1	99.33	211
geneset000348838	COG2003	DNA repair protein (RadC	[L]: Replication, recombination and repair	INFORMATION STORAGE AND PROCESSING	878320.AcavA_010100007782	5.4e-09	90.62	69.57	64
geneset000348840	NOG163411	Novel immune-type receptor	[U]: Intracellular trafficking, secretion, and vesicular transport	CELLULAR PROCESSES AND SIGNALING	7955.ENSDARP00000053323	3.9e-37	68.14	78.32	159
geneset000348843	COG3250	hydrolase family 2	[G]: Carbohydrate transport and metabolism	METABOLISM	349741.Amuc_0824	2.7e-71	75.61	100	273
geneset000348844	COG2871	NQR complex catalyzes the reduction of ubiquinone-1 to ubiquinol by two successive reactions, coupled with the transport of Na( ) ions from the cytoplasm to the periplasm. The first step is catalyzed by NqrF, which accepts electrons from NADH and reduces ubiquinone-1 to ubisemiquinone by a one-electron transfer pathway (By similarity)	[C]: Energy production and conversion	METABOLISM	595494.Tola_2998	1.9e-149	88.57	100	533
geneset000348846	COG2377	Catalyzes the specific phosphorylation of 1,6-anhydro-N- acetylmuramic acid (anhMurNAc) with the simultaneous cleavage of the 1,6-anhydro ring, generating MurNAc-6-P. Is required for the utilization of anhMurNAc either imported from the medium or derived from its own cell wall murein, and thus plays a role in cell wall recycling (By similarity)	[O]: Posttranslational modification, protein turnover, chaperones	CELLULAR PROCESSES AND SIGNALING	94122.Shewana3_3060	8.9e-128	96.6	87.36	461
geneset000348848	COG1961	Resolvase	[L]: Replication, recombination and repair	INFORMATION STORAGE AND PROCESSING	411467.BACCAP_03435	4e-10	29.88	87.7	70
geneset000348849	COG1132	(ABC) transporter	[V]: Defense mechanisms	CELLULAR PROCESSES AND SIGNALING	382245.ASA_2284	4.7e-299	93.65	100	1031
geneset000348850	NOG21227	--	[S]: Function unknown	POORLY CHARACTERIZED	521460.Athe_1766	2.8e-27	37.31	97.33	127
geneset000348851	COG0577	ABC transporter (permease)	[V]: Defense mechanisms	CELLULAR PROCESSES AND SIGNALING	768706.Desor_0626	1.1e-21	47.18	95.3	108
geneset000348852	COG0157	nicotinate-nucleotide pyrophosphorylase	[H]: Coenzyme transport and metabolism	METABOLISM	998088.B565_0360	1.4e-77	98.69	100	294
geneset000348853	COG1053	Succinate DeHydrogenase	[C]: Energy production and conversion	METABOLISM	469618.FVAG_00384	4.4e-19	60	79.21	99
geneset000348855	COG1003	The glycine cleavage system catalyzes the degradation of glycine. The P protein binds the alpha-amino group of glycine through its pyridoxal phosphate cofactor	[E]: Amino acid transport and metabolism	METABOLISM	998088.B565_1479	4.3e-126	98.31	100	456
geneset000348857	COG1109	Catalyzes the conversion of glucosamine-6-phosphate to glucosamine-1-phosphate (By similarity)	[G]: Carbohydrate transport and metabolism	METABOLISM	435591.BDI_2097	7.4e-115	84.85	100	418
geneset000348859	COG1294	cytochrome d ubiquinol oxidase, subunit ii	[C]: Energy production and conversion	METABOLISM	998088.B565_2522	3.5e-73	95.27	100	279
geneset000348862	COG2801	Retrotransposon protein	[L]: Replication, recombination and repair	INFORMATION STORAGE AND PROCESSING	7955.ENSDARP00000109033	1.8e-56	54	99.5	224
geneset000348864	COG0464	Aaa atpase	[O]: Posttranslational modification, protein turnover, chaperones	CELLULAR PROCESSES AND SIGNALING	94122.Shewana3_3196	6.2e-204	96.26	100	715
geneset000348865	COG0459	Prevents misfolding and promotes the refolding and proper assembly of unfolded polypeptides generated under stress conditions (By similarity)	[O]: Posttranslational modification, protein turnover, chaperones	CELLULAR PROCESSES AND SIGNALING	349741.Amuc_1408	2.9e-34	36.28	98.69	151
geneset000348866	COG2807	Major Facilitator	[G]: Carbohydrate transport and metabolism	METABOLISM	349741.Amuc_2000	9.7e-28	45.38	89.04	128
geneset000348871	COG0827	DNA Methylase	[L]: Replication, recombination and repair	INFORMATION STORAGE AND PROCESSING	886377.Murru_2480	3.8e-66	40.79	99.67	257
geneset000348873	COG1138	cytochrome c-type biogenesis protein	[O]: Posttranslational modification, protein turnover, chaperones	CELLULAR PROCESSES AND SIGNALING	211586.SO_0478	2e-177	97.86	97.61	627
geneset000348874	COG0628	Membrane	[S]: Function unknown	POORLY CHARACTERIZED	349741.Amuc_0719	1.5e-62	68.89	99.45	244
geneset000348878	COG0099	Located at the top of the head of the 30S subunit, it contacts several helices of the 16S rRNA. In the 70S ribosome it contacts the 23S rRNA (bridge B1a) and protein L5 of the 50S subunit (bridge B1b), connecting the 2 subunits	[J]: Translation, ribosomal structure and biogenesis	INFORMATION STORAGE AND PROCESSING	3702.AT5G14320.1	4.3e-88	100	100	329
geneset000348882	NOG125780	TonB-linked outer membrane protein, SusC RagA family	[M]: Cell wall/membrane/envelope biogenesis	CELLULAR PROCESSES AND SIGNALING	411477.PARMER_00191	4.2e-07	53.45	90.62	58
geneset000348886	NOG29778	zinc finger protein	[R]: General function prediction only	POORLY CHARACTERIZED	7955.ENSDARP00000058714	5.1e-38	67.26	91.87	162
geneset000348887	COG0513	atp-dependent rna helicase	[L]: Replication, recombination and repair	INFORMATION STORAGE AND PROCESSING	211586.SO_0407	1.5e-117	97.69	100	427
geneset000348890	COG2801	Retrotransposon protein	[L]: Replication, recombination and repair	INFORMATION STORAGE AND PROCESSING	400682.PAC_15707569	1.7e-33	41	93.9	148
geneset000348892	COG1629	receptor	[P]: Inorganic ion transport and metabolism	METABOLISM	483216.BACEGG_00831	3.4e-29	47.02	99.39	133
geneset000348893	COG0126	phosphoglycerate kinase	[G]: Carbohydrate transport and metabolism	METABOLISM	484018.BACPLE_03014	1.9e-59	64.16	100	234
geneset000348896	NOG96106	--	[S]: Function unknown	POORLY CHARACTERIZED	382245.ASA_3671	6.9e-21	77.92	51.33	105
geneset000348898	COG3279	regulator	[T]: Signal transduction mechanisms	CELLULAR PROCESSES AND SIGNALING	632245.CLP_3247	6.2e-17	34.21	98.04	92
geneset000348899	COG0494	NUDiX hydrolase	[L]: Replication, recombination and repair	INFORMATION STORAGE AND PROCESSING	998088.B565_3484	7.2e-12	95.12	85.42	74
geneset000348900	NOG04210	(LipO)protein	[S]: Function unknown	POORLY CHARACTERIZED	380703.AHA_2874	2e-48	57.31	98.84	197
geneset000348901	COG2902	Dehydrogenase	[E]: Amino acid transport and metabolism	METABOLISM	573826.XP_002418689.1	3.9e-161	97.92	100	572
geneset000348902	COG0175	Reduction of activated sulfate into sulfite (By similarity)	[P]: Inorganic ion transport and metabolism	METABOLISM	411901.BACCAC_02320	2.9e-96	91.05	100	356
geneset000348903	COG0702	epimerase dehydratase	--	----	--	998088.B565_2739	3.5e-111	98.56	99.05	406
geneset000348904	COG1304	Catalyzes the 1,3-allylic rearrangement of the homoallylic substrate isopentenyl (IPP) to its allylic isomer, dimethylallyl diphosphate (DMAPP) (By similarity)	[C]: Energy production and conversion	METABOLISM	3702.AT3G14415.2	7.9e-199	96.78	97.61	698
geneset000348908	COG3977	Valine--pyruvate aminotransferase	[E]: Amino acid transport and metabolism	METABOLISM	1001530.PMSV_3322	5.7e-52	52.91	98.95	209
geneset000348910	COG0179	Fumarylacetoacetate hydrolase	[Q]: Secondary metabolites biosynthesis, transport and catabolism	METABOLISM	998088.B565_1520	4.4e-07	79.49	97.5	58
geneset000348912	NOG43025	Reverse transcriptase (RNA-dependent DNA polymerase)	[S]: Function unknown	POORLY CHARACTERIZED	8083.ENSXMAP00000005172	2.1e-30	47.62	99.32	137
geneset000348914	COG1137	(ABC) transporter	[R]: General function prediction only	POORLY CHARACTERIZED	349741.Amuc_0679	1.4e-39	72.41	80.56	167
geneset000348915	COG1968	Catalyzes the dephosphorylation of undecaprenyl diphosphate (UPP). Confers resistance to bacitracin (By similarity)	[V]: Defense mechanisms	CELLULAR PROCESSES AND SIGNALING	349741.Amuc_1890	3.3e-63	64	99.49	246
geneset000348916	NOG00441	Receptor	[P]: Inorganic ion transport and metabolism	METABOLISM	411476.BACOVA_04045	4e-85	61.48	99.61	320
geneset000348917	COG2985	transport protein	[P]: Inorganic ion transport and metabolism	METABOLISM	998088.B565_1743	4.2e-109	100	100	399
geneset000348919	COG1012	Dehydrogenase	[C]: Energy production and conversion	METABOLISM	998088.B565_3828	2.7e-279	96.18	100	966
geneset000348920	COG0488	(ABC) transporter	[R]: General function prediction only	POORLY CHARACTERIZED	411477.PARMER_04028	9.3e-118	88.21	100	428
geneset000348921	COG2249	(NAD(P)H dehydrogenase) (Quinone)	[R]: General function prediction only	POORLY CHARACTERIZED	743722.Sph21_0974	1.2e-10	45.07	98.61	70
geneset000348922	COG2801	Retrotransposon protein	[L]: Replication, recombination and repair	INFORMATION STORAGE AND PROCESSING	7897.ENSLACP00000004485	9.2e-69	70	84.16	265
geneset000348926	COG1660	Displays ATPase and GTPase activities (By similarity)	[R]: General function prediction only	POORLY CHARACTERIZED	411468.CLOSCI_02541	6e-41	58	99.33	172
geneset000348927	NOG93648	DNA binding	[L]: Replication, recombination and repair	INFORMATION STORAGE AND PROCESSING	657309.BXY_24940	6.3e-11	70.21	55.29	72
geneset000348929	NOG74952	Core subunit of the mitochondrial membrane respiratory chain NADH dehydrogenase (Complex I) that is believed to belong to the minimal assembly required for catalysis. Complex I functions in the transfer of electrons from NADH to the respiratory chain. The immediate electron acceptor for the enzyme is believed to be ubiquinone (By similarity)	[C]: Energy production and conversion	METABOLISM	7897.ENSLACP00000021816	5.8e-26	82.72	51.27	122
geneset000348932	COG1195	it is required for DNA replication and normal SOS inducibility. RecF binds preferentially to single-stranded, linear DNA. It also seems to bind ATP (By similarity)	[L]: Replication, recombination and repair	INFORMATION STORAGE AND PROCESSING	596329.HMPREF0631_1644	8e-22	36.7	97.91	109
geneset000348933	COG0219	Methylates the ribose at the nucleotide 34 wobble position in the two leucyl isoacceptors tRNA(Leu)(CmAA) and tRNA(Leu)(cmnm5UmAA). Catalyzes the methyl transfer from S- adenosyl-L-methionine to the 2'-OH of the wobble nucleotide (By similarity)	[J]: Translation, ribosomal structure and biogenesis	INFORMATION STORAGE AND PROCESSING	327275.SOHN41_03854	2.2e-65	96	100	253
geneset000348934	COG0370	Ferrous iron transport protein b	[P]: Inorganic ion transport and metabolism	METABOLISM	350688.Clos_2714	1.7e-67	56.45	97.63	261
geneset000348938	COG0086	DNA-dependent RNA polymerase catalyzes the transcription of DNA into RNA using the four ribonucleoside triphosphates as substrates (By similarity)	[K]: Transcription	INFORMATION STORAGE AND PROCESSING	411467.BACCAP_03479	8.5e-97	64.16	100	359
geneset000348939	NOG34084	--	[S]: Function unknown	POORLY CHARACTERIZED	35128.Thapsdraft758	4.3e-23	52.27	25.81	114
geneset000348940	COG1947	Catalyzes the phosphorylation of the position 2 hydroxy group of 4-diphosphocytidyl-2C-methyl-D-erythritol (By similarity)	[I]: Lipid transport and metabolism	METABOLISM	272563.CD3566	3.3e-14	43.48	90.2	83
geneset000348942	COG1344	Flagellin	[N]: Cell motility	CELLULAR PROCESSES AND SIGNALING	878320.AcavA_010100010698	3.2e-81	79.92	81.37	307
geneset000348945	COG2267	alpha beta hydrolase fold	[I]: Lipid transport and metabolism	METABOLISM	998088.B565_2532	2.1e-06	82.35	87.18	55
geneset000348949	COG0693	PfpI family	[R]: General function prediction only	POORLY CHARACTERIZED	878320.AcavA_010100005889	2.8e-91	92.47	97.38	340
geneset000348950	COG0013	Catalyzes the attachment of alanine to tRNA(Ala) in a two-step reaction alanine is first activated by ATP to form Ala- AMP and then transferred to the acceptor end of tRNA(Ala). Also edits incorrectly charged Ser-tRNA(Ala) and Gly-tRNA(Ala) via its editing domain (By similarity)	[J]: Translation, ribosomal structure and biogenesis	INFORMATION STORAGE AND PROCESSING	349741.Amuc_1383	1.3e-160	80.5	99.69	571
geneset000348951	COG2267	alpha beta hydrolase fold	[I]: Lipid transport and metabolism	METABOLISM	998088.B565_0024	2.2e-83	91.23	85.5	313
geneset000348952	COG2025	Electron transfer flavoprotein	[C]: Energy production and conversion	METABOLISM	547042.BACCOPRO_03530	1.9e-170	86.73	96.58	604
geneset000348953	NOG13656	Diguanylate phosphodiesterase	[T]: Signal transduction mechanisms	CELLULAR PROCESSES AND SIGNALING	878320.AcavA_010100018666	4.7e-15	77.19	60	85
geneset000348954	COG0732	restriction modification system DNA specificity	[V]: Defense mechanisms	CELLULAR PROCESSES AND SIGNALING	338187.VIBHAR_01116	3.3e-41	51.7	73.95	174
geneset000348955	NOG02827	ATPase (AAA	[S]: Function unknown	POORLY CHARACTERIZED	204536.SULAZ_0996	2.6e-24	36.84	98.26	117
geneset000348957	COG3943	Toxin-antitoxin system, toxin component, Fic family	[S]: Function unknown	POORLY CHARACTERIZED	985665.HPL003_00755	1.8e-109	63.21	94.93	401
geneset000348959	COG2995	paraquat-inducible protein a	[S]: Function unknown	POORLY CHARACTERIZED	998088.B565_1984	1.6e-84	79.51	98.09	317
geneset000348962	NOG09026	peptidylprolyl cistrans isomerase	[S]: Function unknown	POORLY CHARACTERIZED	411477.PARMER_00934	5.2e-129	61.04	100	466
geneset000348963	COG4785	May be involved in cell division (By similarity)	[R]: General function prediction only	POORLY CHARACTERIZED	878320.AcavA_010100014809	2.1e-16	63.89	65.71	90
geneset000348964	COG3588	fructose-bisphosphate aldolase	[G]: Carbohydrate transport and metabolism	METABOLISM	4081.Solyc01g110360.2.1	3.1e-144	92.34	100	516
geneset000348968	COG1058	competence damage-inducible protein	[H]: Coenzyme transport and metabolism	METABOLISM	411467.BACCAP_00572	2.6e-55	67.95	98.72	220
geneset000348970	COG1080	General (non sugar-specific) component of the phosphoenolpyruvate-dependent sugar phosphotransferase system (sugar PTS). This major carbohydrate active-transport system catalyzes the phosphorylation of incoming sugar substrates concomitantly with their translocation across the cell membrane. Enzyme I transfers the phosphoryl group from phosphoenolpyruvate (PEP) to the phosphoryl carrier protein (HPr) (By similarity)	[G]: Carbohydrate transport and metabolism	METABOLISM	349741.Amuc_1756	3.9e-39	50	96.02	166
geneset000348972	COG0606	Mg chelatase subunit ChlI	[O]: Posttranslational modification, protein turnover, chaperones	CELLULAR PROCESSES AND SIGNALING	742767.HMPREF9456_00372	3.6e-64	67.78	100	250
geneset000348973	COG3451	type IV secretion system protein	[U]: Intracellular trafficking, secretion, and vesicular transport	CELLULAR PROCESSES AND SIGNALING	411471.SUBVAR_07406	1.6e-63	33.82	99.36	249
geneset000348974	COG0525	amino acids such as threonine, to avoid such errors, it has a posttransfer editing activity that hydrolyzes mischarged Thr-tRNA(Val) in a tRNA-dependent manner (By similarity)	[J]: Translation, ribosomal structure and biogenesis	INFORMATION STORAGE AND PROCESSING	1009370.ALO_07848	8.4e-91	73.87	100	338
geneset000348976	COG5652	vanz family	[S]: Function unknown	POORLY CHARACTERIZED	386415.NT01CX_1537	3.5e-15	44.85	78.85	87
geneset000348978	NOG10402	fad dependent oxidoreductase	[C]: Energy production and conversion	METABOLISM	998088.B565_0762	5.4e-79	96.55	100	298
geneset000348981	COG3263	Potassium proton antiporter	[P]: Inorganic ion transport and metabolism	METABOLISM	878320.AcavA_010100009463	2.0e-311	96.52	100	1073
geneset000348985	COG2304	von Willebrand factor, type A	[R]: General function prediction only	POORLY CHARACTERIZED	998088.B565_2043	2.2e-54	92.36	77.72	217
geneset000348987	COG0538	isocitrate dehydrogenase (NADp)	[C]: Energy production and conversion	METABOLISM	358681.BBR47_13900	9.6e-60	77.78	98.63	235
geneset000348988	COG0414	Catalyzes the condensation of pantoate with beta-alanine in an ATP-dependent reaction via a pantoyl-adenylate intermediate (By similarity)	[H]: Coenzyme transport and metabolism	METABOLISM	998088.B565_0665	2.6e-134	97.98	100	483
geneset000348989	COG1393	Arsenate Reductase	[P]: Inorganic ion transport and metabolism	METABOLISM	411490.ANACAC_01156	6.2e-41	67.83	98.29	172
geneset000348990	NOG54708	MotA TolQ ExbB proton channel	[P]: Inorganic ion transport and metabolism	METABOLISM	349741.Amuc_0287	1.7e-41	46.83	97.14	174
geneset000348991	COG1173	ABC transporter (Permease	[P]: Inorganic ion transport and metabolism	METABOLISM	998088.B565_2139	6.2e-10	100	100	67
geneset000348992	COG0507	exodeoxyribonuclease v alpha	[L]: Replication, recombination and repair	INFORMATION STORAGE AND PROCESSING	5306.JGI72512	1.6e-26	36.12	98.62	125
geneset000348993	COG0458	carbamoyl-phosphate synthetase ammonia chain	[F]: Nucleotide transport and metabolism	METABOLISM	357809.Cphy_0541	1.2e-72	72.63	99.44	278
geneset000348996	COG0804	Urea amidohydrolase subunit alpha	[E]: Amino acid transport and metabolism	METABOLISM	316279.Syncc9902_2257	1.3e-53	70.45	74.58	214
geneset000348998	COG5260	domain) containing	[L]: Replication, recombination and repair	INFORMATION STORAGE AND PROCESSING	7955.ENSDARP00000074395	8.4e-10	89.47	82.61	67
geneset000349000	COG0517	Catalyzes the conversion of inosine 5'-phosphate (IMP) to xanthosine 5'-phosphate (XMP), the first committed and rate- limiting step in the de novo synthesis of guanine nucleotides, and therefore plays an important role in the regulation of cell growth (By similarity)	[R]: General function prediction only	POORLY CHARACTERIZED	349741.Amuc_0737	7.4e-90	63.94	99.63	335
geneset000349003	COG0207	Provides the sole de novo source of dTMP for DNA biosynthesis (By similarity)	[F]: Nucleotide transport and metabolism	METABOLISM	411476.BACOVA_00666	2.1e-93	89.94	100	347
geneset000349004	COG2378	Transcriptional regulator	[K]: Transcription	INFORMATION STORAGE AND PROCESSING	561229.Dd1591_0913	1e-49	74.02	99.22	201
geneset000349005	COG0683	ABC transporter substrate-binding protein	[E]: Amino acid transport and metabolism	METABOLISM	1027292.HMPREF9372_1092	1.6e-20	36.42	86.8	105
geneset000349006	NOG06087	phage protein	[R]: General function prediction only	POORLY CHARACTERIZED	272563.CD1363	4.1e-27	52	100	126
geneset000349009	NOG110294	30S ribosomal protein s21	[J]: Translation, ribosomal structure and biogenesis	INFORMATION STORAGE AND PROCESSING	349741.Amuc_0416	4.1e-20	70	98.75	102
geneset000349010	COG2759	formyltetrahydrofolate synthetase	[F]: Nucleotide transport and metabolism	METABOLISM	349741.Amuc_1860	2.1e-97	69.02	96.23	360
geneset000349012	COG0628	Membrane	[S]: Function unknown	POORLY CHARACTERIZED	349741.Amuc_0719	3.5e-12	30.07	93.42	77
geneset000349014	COG0794	Arabinose 5-phosphate isomerase	[M]: Cell wall/membrane/envelope biogenesis	CELLULAR PROCESSES AND SIGNALING	435591.BDI_2900	2.4e-73	78.49	100	280
geneset000349015	COG1129	(ABC) transporter	[P]: Inorganic ion transport and metabolism	METABOLISM	998088.B565_0113	4.5e-168	95.78	100	595
geneset000349016	COG1171	Threonine dehydratase	[E]: Amino acid transport and metabolism	METABOLISM	445972.ANACOL_04448	1.2e-68	65.17	100	265
geneset000349017	COG1192	cobyrinic Acid a,c-diamide synthase	[D]: Cell cycle control, cell division, chromosome partitioning	CELLULAR PROCESSES AND SIGNALING	246199.CUS_4758	8.7e-38	39.77	91.91	162
geneset000349018	NOG05542	integrase family	[L]: Replication, recombination and repair	INFORMATION STORAGE AND PROCESSING	693746.OBV_02400	1.9e-45	32.82	86.48	188
geneset000349019	COG0488	(ABC) transporter	[R]: General function prediction only	POORLY CHARACTERIZED	509191.AcelC_020100008050	5e-161	75.27	100	572
geneset000349022	COG3537	Alpha-1,2-mannosidase	[G]: Carbohydrate transport and metabolism	METABOLISM	742766.HMPREF9455_03816	2e-63	56.04	99.51	247
geneset000349026	NOG07089	Two component transcriptional regulator, winged helix family	[T]: Signal transduction mechanisms	CELLULAR PROCESSES AND SIGNALING	622312.ROSEINA2194_04402	2e-53	51.6	99.53	214
geneset000349029	COG2801	Retrotransposon protein	[L]: Replication, recombination and repair	INFORMATION STORAGE AND PROCESSING	8090.ENSORLP00000017538	1.7e-09	65.31	68.06	67
geneset000349031	COG0488	(ABC) transporter	[R]: General function prediction only	POORLY CHARACTERIZED	457424.BFAG_01413	5.2e-135	97.12	100	485
geneset000349035	NOG24879	Protein of unknown function (DUF3103)	[S]: Function unknown	POORLY CHARACTERIZED	998088.B565_0441	3.2e-106	94.55	100	389
geneset000349038	COG3965	cation diffusion facilitator family transporter	[P]: Inorganic ion transport and metabolism	METABOLISM	658088.HMPREF0987_02085	1.3e-38	69.75	100	164
geneset000349043	NOG105949	Acetyltransferase (GNAT) family	[R]: General function prediction only	POORLY CHARACTERIZED	998088.B565_2952	1e-84	93.17	95.83	318
geneset000349044	COG0144	nOP2 Sun	[J]: Translation, ribosomal structure and biogenesis	INFORMATION STORAGE AND PROCESSING	293826.Amet_2782	1.8e-68	42.02	100	265
geneset000349045	COG0820	Specifically methylates position 2 of adenine 2503 in 23S rRNA and position 2 of adenine 37 in tRNAs	[J]: Translation, ribosomal structure and biogenesis	INFORMATION STORAGE AND PROCESSING	720554.Clocl_2568	1.9e-72	63.33	97.67	277
geneset000349047	COG0553	helicase	[L]: Replication, recombination and repair	INFORMATION STORAGE AND PROCESSING	380703.AHA_0864	2.6e-151	99.26	100	540
geneset000349050	COG4235	cytochrome c-type biogenesis protein	[O]: Posttranslational modification, protein turnover, chaperones	CELLULAR PROCESSES AND SIGNALING	998088.B565_1690	3.5e-70	95.21	100	269
geneset000349051	COG0134	indole-3-glycerol phosphate synthase	[E]: Amino acid transport and metabolism	METABOLISM	998088.B565_2825	2e-40	90.53	96.94	170
geneset000349052	COG1180	activating enzyme	[O]: Posttranslational modification, protein turnover, chaperones	CELLULAR PROCESSES AND SIGNALING	349741.Amuc_1542	1.1e-29	68.24	55.56	135
geneset000349053	COG1882	formate acetyltransferase	[C]: Energy production and conversion	METABOLISM	349741.Amuc_1543	1.2e-107	79.67	100	394
geneset000349054	NOG36139	--	[S]: Function unknown	POORLY CHARACTERIZED	349741.Amuc_0695	1.6e-41	53.06	99.32	174
geneset000349055	COG1776	CheC --inhibitor of MCP methylation	[N]: Cell motility	CELLULAR PROCESSES AND SIGNALING	658655.HMPREF0988_00756	4.1e-27	35	99.06	127
geneset000349056	COG3241	blue (type 1) copper domain protein	[C]: Energy production and conversion	METABOLISM	878320.AcavA_010100007532	6.1e-70	90.34	98.64	268
geneset000349060	NOG08193	UTP20, small subunit (SSU) processome component, homolog (yeast)	[S]: Function unknown	POORLY CHARACTERIZED	7955.ENSDARP00000038850	9.6e-10	86.84	32.48	68
geneset000349062	NOG01330	Meningioma expressed antigen 5 (Hyaluronidase)	[S]: Function unknown	POORLY CHARACTERIZED	470145.BACCOP_04125	1.1e-38	43.68	100	165
geneset000349064	COG1197	transcriptioN-repair coupling factor	[L]: Replication, recombination and repair	INFORMATION STORAGE AND PROCESSING	411467.BACCAP_00328	5.1e-74	76.09	100	282
geneset000349065	COG1721	von Willebrand factor, type A	[S]: Function unknown	POORLY CHARACTERIZED	349741.Amuc_2120	5.1e-37	56.2	94.48	159
geneset000349067	COG0500	methyltransferase	[Q]: Secondary metabolites biosynthesis, transport and catabolism	METABOLISM	998088.B565_3972	5.6e-27	100	64	125
geneset000349068	COG2220	Hydrolase	[R]: General function prediction only	POORLY CHARACTERIZED	240016.VspiD_010100023460	4.6e-82	51.28	95.45	310
geneset000349069	NOG06487	Integrase, catalytic region	[L]: Replication, recombination and repair	INFORMATION STORAGE AND PROCESSING	878320.AcavA_010100009143	2.6e-26	92.75	98.57	122
geneset000349070	NOG77016	gCN5-related N-acetyltransferase	[R]: General function prediction only	POORLY CHARACTERIZED	240292.Ava_1239	8.5e-11	46.27	100	71
geneset000349071	COG2801	Retrotransposon protein	[L]: Replication, recombination and repair	INFORMATION STORAGE AND PROCESSING	7955.ENSDARP00000110408	7.9e-121	75.6	100	438
geneset000349073	COG3344	RNA-directed DNA polymerase	[L]: Replication, recombination and repair	INFORMATION STORAGE AND PROCESSING	325240.Sbal_1841	6.9e-87	66.8	99.18	325
geneset000349074	COG3547	Transposase	[L]: Replication, recombination and repair	INFORMATION STORAGE AND PROCESSING	391735.Veis_4532	2.1e-08	77.14	100	62
geneset000349075	COG0205	phosphohexokinase	[G]: Carbohydrate transport and metabolism	METABOLISM	552398.HMPREF0866_02048	5.4e-68	70.97	98.9	262
geneset000349076	COG0587	DNA polymerase III (alpha subunit)	[L]: Replication, recombination and repair	INFORMATION STORAGE AND PROCESSING	536233.CLO_0191	7.8e-44	37.91	98.86	183
geneset000349077	NOG30964	--	[S]: Function unknown	POORLY CHARACTERIZED	388739.RSK20926_11719	2.4e-22	67.57	98.67	109
geneset000349078	NOG00044	(ABC) transporter	[V]: Defense mechanisms	CELLULAR PROCESSES AND SIGNALING	702450.CUW_1018	1.3e-32	84.71	100	144
geneset000349079	NOG00044	(ABC) transporter	[V]: Defense mechanisms	CELLULAR PROCESSES AND SIGNALING	357809.Cphy_1682	7.9e-12	43.18	96.67	75
geneset000349080	COG1434	conserved protein	[S]: Function unknown	POORLY CHARACTERIZED	211586.SO_1657	1.1e-77	93.55	100	294
geneset000349081	COG0451	Nad-dependent epimerase dehydratase	[M]: Cell wall/membrane/envelope biogenesis	CELLULAR PROCESSES AND SIGNALING	998088.B565_2686	1e-63	80.47	93.64	248
geneset000349084	COG0281	malic enzyme	[C]: Energy production and conversion	METABOLISM	382245.ASA_1233	3e-281	94.19	100	972
geneset000349085	COG4868	UPF0371 protein	[S]: Function unknown	POORLY CHARACTERIZED	633697.EubceDRAFT_0312	8.6e-10	55.32	100	67
geneset000349086	COG0779	Required for maturation of 30S ribosomal subunits (By similarity)	[S]: Function unknown	POORLY CHARACTERIZED	411467.BACCAP_01655	9.8e-26	41.33	94.9	122
geneset000349087	COG0195	Transcription elongation factor NusA	[K]: Transcription	INFORMATION STORAGE AND PROCESSING	635013.TherJR_1374	6.8e-06	51.79	100	54
geneset000349091	NOG70388	--	[S]: Function unknown	POORLY CHARACTERIZED	445972.ANACOL_00628	1.2e-12	42.86	61.39	78
geneset000349092	COG4474	UPF0398 protein	[S]: Function unknown	POORLY CHARACTERIZED	428125.CLOLEP_01613	1.7e-31	43.83	94.05	141
geneset000349094	NOG19820	Domain of unknown function (DUF2828)	[S]: Function unknown	POORLY CHARACTERIZED	443254.Marpi_0401	2.5e-37	41.67	94.12	161
geneset000349095	COG4646	helicase	[L]: Replication, recombination and repair	INFORMATION STORAGE AND PROCESSING	718252.FP2_27160	1.8e-106	40	100	392
geneset000349097	COG0068	hydrogenase maturation protein Hypf	[O]: Posttranslational modification, protein turnover, chaperones	CELLULAR PROCESSES AND SIGNALING	224324.aq_672	2.7e-13	48.84	87.76	80
geneset000349098	COG0475	Sodium hydrogen exchanger	[P]: Inorganic ion transport and metabolism	METABOLISM	435591.BDI_1727	1.8e-59	79.75	100	234
geneset000349099	COG0006	peptidase M24	[E]: Amino acid transport and metabolism	METABOLISM	411477.PARMER_01780	6.2e-15	66.07	100	84
geneset000349102	COG3409	Peptidoglycan-binding domain 1 protein	[M]: Cell wall/membrane/envelope biogenesis	CELLULAR PROCESSES AND SIGNALING	411467.BACCAP_01690	1.7e-71	63.13	96.44	274
geneset000349103	COG1570	Bidirectionally degrades single-stranded DNA into large acid-insoluble oligonucleotides, which are then degraded further into small acid-soluble oligonucleotides (By similarity)	[L]: Replication, recombination and repair	INFORMATION STORAGE AND PROCESSING	878320.AcavA_010100012026	8.2e-35	82.63	100	152
geneset000349104	NOG43390	Reverse transcriptase (RNA-dependent DNA polymerase)	[S]: Function unknown	POORLY CHARACTERIZED	13735.ENSPSIP00000000046	4.5e-39	43.84	100	166
geneset000349105	COG1218	3'(2'),5'bisphosphate nucleotidase	[P]: Inorganic ion transport and metabolism	METABOLISM	998088.B565_0795	9.4e-23	98	100	110
geneset000349109	COG0028	acetolactate synthase	[E]: Amino acid transport and metabolism	METABOLISM	682795.AciX8_1574	1.2e-50	47.91	98.62	205
geneset000349112	COG0665	Catalyzes the last two steps in the biosynthesis of 5- methylaminomethyl-2-thiouridine (mnm(5)s(2)U) at the wobble position (U34) in tRNA. Catalyzes the FAD-dependent demodification of cmnm(5)s(2)U34 to nm(5)s(2)U34, followed by the transfer of a methyl group from S-adenosyl-L-methionine to nm(5)s(2)U34, to form mnm(5)s(2)U34 (By similarity)	[E]: Amino acid transport and metabolism	METABOLISM	411467.BACCAP_04315	1.6e-60	52.5	97.09	238
geneset000349116	NOG04059	xanthan lyase xalb	[S]: Function unknown	POORLY CHARACTERIZED	226186.BT_0296	2.5e-18	28.02	99	97
geneset000349119	NOG01156	Replication Protein	[L]: Replication, recombination and repair	INFORMATION STORAGE AND PROCESSING	878320.AcavA_010100004022	5.7e-164	83.08	97.93	582
geneset000349124	COG1560	lipid a biosynthesis	[M]: Cell wall/membrane/envelope biogenesis	CELLULAR PROCESSES AND SIGNALING	349741.Amuc_1541	1.1e-39	34.73	100	169
geneset000349126	COG1206	Catalyzes the folate-dependent formation of 5-methyl- uridine at position 54 (M-5-U54) in all tRNAs (By similarity)	[J]: Translation, ribosomal structure and biogenesis	INFORMATION STORAGE AND PROCESSING	411467.BACCAP_04657	3.4e-28	63.37	89.38	129
geneset000349127	COG0416	Catalyzes the reversible formation of acyl-phosphate (acyl-PO(4)) from acyl- acyl-carrier-protein (acyl-ACP). This enzyme utilizes acyl-ACP as fatty acyl donor, but not acyl-CoA (By similarity)	[I]: Lipid transport and metabolism	METABOLISM	580327.Tthe_1497	4.3e-16	48.45	100	89
geneset000349128	COG1418	Endoribonuclease that initiates mRNA decay (By similarity)	[R]: General function prediction only	POORLY CHARACTERIZED	435591.BDI_1891	4.7e-46	96.08	53.4	189
