## Supplementary tables for "Deciphering the gut microbiome of grass carp through multi-omics approach" (part 167 of 191)

### Sheet: Table S5 (continued)
Table S5. KEGG annotation of non-redundant genes
geneset000349129	NOG00936	photosystem II manganese-stabilizing	[G]: Carbohydrate transport and metabolism	METABOLISM	3702.AT3G50820.1	1.6e-125	100	100	454
geneset000349133	COG4870	cysteine	[O]: Posttranslational modification, protein turnover, chaperones	CELLULAR PROCESSES AND SIGNALING	3702.AT4G16190.1	1.4e-94	98.29	100	350
geneset000349135	COG0087	One of the primary rRNA binding proteins, it binds directly near the 3'-end of the 23S rRNA, where it nucleates assembly of the 50S subunit (By similarity)	[J]: Translation, ribosomal structure and biogenesis	INFORMATION STORAGE AND PROCESSING	411467.BACCAP_02875	5.4e-64	78.26	100	249
geneset000349138	COG2025	Electron transfer flavoprotein	[C]: Energy production and conversion	METABOLISM	457421.CBFG_03998	4.6e-78	61.6	99.6	296
geneset000349139	NOG00099	TonB-dependent receptor Plug	[P]: Inorganic ion transport and metabolism	METABOLISM	435591.BDI_0500	1.5e-65	61.78	100	254
geneset000349140	NOG00257	Methyl-accepting chemotaxis	[S]: Function unknown	POORLY CHARACTERIZED	319224.Sputcn32_0672	3.9e-67	82.52	100	260
geneset000349142	COG0577	ABC transporter (permease)	[V]: Defense mechanisms	CELLULAR PROCESSES AND SIGNALING	411477.PARMER_01366	1.1e-57	61.02	100	228
geneset000349143	NOG149987	--	[S]: Function unknown	POORLY CHARACTERIZED	8128.ENSONIP00000025842	2.9e-09	42.05	71.54	67
geneset000349146	COG0488	(ABC) transporter	[R]: General function prediction only	POORLY CHARACTERIZED	457424.BFAG_00927	5.6e-30	79.75	100	135
geneset000349148	NOG08153	--	[S]: Function unknown	POORLY CHARACTERIZED	240016.VspiD_010100002180	4.2e-37	39.9	97.52	160
geneset000349150	COG2079	MMGE PRPD family protein	[R]: General function prediction only	POORLY CHARACTERIZED	998088.B565_1981	6e-279	98.13	96.2	964
geneset000349151	NOG60239	--	[S]: Function unknown	POORLY CHARACTERIZED	998088.B565_1980	1e-130	99.17	99.59	471
geneset000349152	COG1917	Cupin 2 Conserved Barrel Domain Protein	[S]: Function unknown	POORLY CHARACTERIZED	1006551.KOX_02240	4.8e-66	79.87	91.38	256
geneset000349154	NOG26609	Precursor of the egg-yolk proteins that are sources of nutrients during	[R]: General function prediction only	POORLY CHARACTERIZED	7955.ENSDARP00000050237	2.3e-12	95.35	74.14	76
geneset000349155	COG3206	biosynthesis protein	[M]: Cell wall/membrane/envelope biogenesis	CELLULAR PROCESSES AND SIGNALING	216432.CA2559_10723	1.3e-20	29.88	98.8	105
geneset000349158	NOG44778	DNA- binding protein	[K]: Transcription	INFORMATION STORAGE AND PROCESSING	573826.XP_002420249.1	8.2e-08	80	25.18	62
geneset000349159	COG1181	Cell wall formation (By similarity)	[M]: Cell wall/membrane/envelope biogenesis	CELLULAR PROCESSES AND SIGNALING	694427.Palpr_1808	5.3e-56	57.29	98.03	223
geneset000349161	COG4799	carboxylase	[I]: Lipid transport and metabolism	METABOLISM	998088.B565_2185	1.5e-120	97.29	100	437
geneset000349162	COG0019	Specifically catalyzes the decarboxylation of meso- diaminopimelate (meso-DAP) to L-lysine (By similarity)	[E]: Amino acid transport and metabolism	METABOLISM	469617.FUAG_00782	1.1e-86	67.23	100	325
geneset000349166	NOG65908	--	[S]: Function unknown	POORLY CHARACTERIZED	998088.B565_0252	1.9e-54	95.45	37.04	218
geneset000349168	COG3845	(ABC) transporter	[R]: General function prediction only	POORLY CHARACTERIZED	657319.EUS_22150	3.4e-62	64.48	98.36	243
geneset000349170	COG1696	Membrane bOund o-acyl transferase mboat family protein	[M]: Cell wall/membrane/envelope biogenesis	CELLULAR PROCESSES AND SIGNALING	469617.FUAG_01571	1.6e-40	58.44	88	171
geneset000349172	COG2431	membrAne	[S]: Function unknown	POORLY CHARACTERIZED	998088.B565_1511	3.3e-115	95.22	100	419
geneset000349175	NOG29092	--	[S]: Function unknown	POORLY CHARACTERIZED	717959.AL1_09170	2.9e-92	98.25	100	343
geneset000349177	COG1582	flagellar FlbD family protein	[N]: Cell motility	CELLULAR PROCESSES AND SIGNALING	748727.CLJU_c10310	1.3e-07	55.1	83.05	60
geneset000349178	COG1291	MotA TolQ exbB proton channel	[N]: Cell motility	CELLULAR PROCESSES AND SIGNALING	553973.CLOHYLEM_06064	1.5e-65	53.91	98.78	255
geneset000349180	COG1448	aminotransferase	[E]: Amino acid transport and metabolism	METABOLISM	294747.XP_002547178.1	1.5e-126	92.59	100	457
geneset000349186	COG0668	Mechanosensitive ion channel	[M]: Cell wall/membrane/envelope biogenesis	CELLULAR PROCESSES AND SIGNALING	714943.Mucpa_0848	2e-46	56.64	100	190
geneset000349190	COG0512	anthranilate synthase	[E]: Amino acid transport and metabolism	METABOLISM	998088.B565_2823	2e-76	98.62	94.77	290
geneset000349192	NOG10310	uroporphyrinogeN-iii synthase	[H]: Coenzyme transport and metabolism	METABOLISM	435591.BDI_3054	1.6e-97	86.36	99.5	360
geneset000349194	COG1018	Is involved in NO detoxification in an aerobic process, termed nitric oxide dioxygenase (NOD) reaction that utilizes O(2) and NAD(P)H to convert NO to nitrate, which protects the bacterium from various noxious nitrogen compounds. Therefore, plays a central role in the inducible response to nitrosative stress (By similarity)	[C]: Energy production and conversion	METABOLISM	998088.B565_0680	1.5e-86	89.89	100	324
geneset000349199	COG3127	ABC transporter (permease)	[Q]: Secondary metabolites biosynthesis, transport and catabolism	METABOLISM	998088.B565_0861	1.3e-13	91.11	95.74	80
geneset000349201	COG0067	glutamate synthase	[E]: Amino acid transport and metabolism	METABOLISM	240016.VspiD_010100028125	1.8e-48	50.26	95.12	198
geneset000349203	COG1475	parb-like partition protein	[K]: Transcription	INFORMATION STORAGE AND PROCESSING	658086.HMPREF0994_06601	6.5e-15	58.73	47.73	85
geneset000349204	COG1875	Phoh family	[T]: Signal transduction mechanisms	CELLULAR PROCESSES AND SIGNALING	878320.AcavA_010100004824	2.3e-91	99.42	83.01	340
geneset000349205	NOG14947	FAD binding domain in molybdopterin dehydrogenase	[C]: Energy production and conversion	METABOLISM	443254.Marpi_1146	7.6e-22	42.03	99.28	109
geneset000349208	COG1177	Binding-protein-dependent transport systems inner membrane component	[P]: Inorganic ion transport and metabolism	METABOLISM	998088.B565_1936	1.7e-67	90.62	79	261
geneset000349211	NOG76509	Olfactory receptor	[U]: Intracellular trafficking, secretion, and vesicular transport	CELLULAR PROCESSES AND SIGNALING	7955.ENSDARP00000007305	4.2e-46	78.03	100	189
geneset000349212	NOG01731	--	[S]: Function unknown	POORLY CHARACTERIZED	469617.FUAG_00223	7.6e-30	39.79	100	136
geneset000349213	NOG00130	Binding-protein-dependent transport systems inner membrane component	[P]: Inorganic ion transport and metabolism	METABOLISM	610130.Closa_3209	3.7e-60	70.12	100	236
geneset000349216	COG1430	exported protein	[S]: Function unknown	POORLY CHARACTERIZED	266835.mlr0169	1.8e-07	36.84	67.14	61
geneset000349219	COG0688	Phosphatidylserine decarboxylase	[I]: Lipid transport and metabolism	METABOLISM	484018.BACPLE_00370	5.1e-34	72.55	95.33	149
geneset000349222	COG1473	amidohydrolase	[E]: Amino acid transport and metabolism	METABOLISM	694427.Palpr_0283	2.6e-52	50.51	99.49	210
geneset000349223	NOG64407	acetyltransferase, (GNAT) family	[R]: General function prediction only	POORLY CHARACTERIZED	435590.BVU_1946	1.9e-15	44.19	97.7	87
geneset000349224	COG0554	Key enzyme in the regulation of glycerol uptake and metabolism (By similarity)	[C]: Energy production and conversion	METABOLISM	380703.AHA_1648	5.7e-70	99.27	100	268
geneset000349225	COG0727	Fe-S-cluster oxidoreductase	[S]: Function unknown	POORLY CHARACTERIZED	94122.Shewana3_0046	2.3e-18	87.76	100	95
geneset000349227	COG5433	Transposase	[L]: Replication, recombination and repair	INFORMATION STORAGE AND PROCESSING	595494.Tola_1465	3.1e-43	72.48	88.62	179
geneset000349228	COG1961	Resolvase	[L]: Replication, recombination and repair	INFORMATION STORAGE AND PROCESSING	626939.HMPREF9443_02019	1.8e-25	36.75	98.81	121
geneset000349229	COG3419	Pilus assembly protein tip-associated adhesin	--	----	--	998088.B565_3465	9.9e-94	88.52	98.92	348
geneset000349232	COG0561	,hydrolase	[R]: General function prediction only	POORLY CHARACTERIZED	998088.B565_0023	3e-147	95.2	100	526
geneset000349233	COG3325	chitinase	[G]: Carbohydrate transport and metabolism	METABOLISM	998088.B565_0857	2.3e-105	97.07	92.34	387
geneset000349235	COG0241	D,d-heptose 1,7-bisphosphate phosphatase	[E]: Amino acid transport and metabolism	METABOLISM	595494.Tola_3021	7.6e-73	72.97	96.86	278
geneset000349236	NOG22012	Tetratricopeptide repeat	[S]: Function unknown	POORLY CHARACTERIZED	272559.BF2852	1.7e-14	72.55	98.08	83
geneset000349237	COG0251	Endoribonuclease LPSP	[J]: Translation, ribosomal structure and biogenesis	INFORMATION STORAGE AND PROCESSING	471870.BACINT_03449	1.5e-27	83.33	100	127
geneset000349238	COG0119	Catalyzes the condensation of the acetyl group of acetyl-CoA with 3-methyl-2-oxobutanoate (2-oxoisovalerate) to form 3-carboxy-3-hydroxy-4-methylpentanoate (2-isopropylmalate) (By similarity)	[E]: Amino acid transport and metabolism	METABOLISM	318161.Sden_2668	8.8e-55	58.89	100	218
geneset000349239	COG2990	VirK protein	[S]: Function unknown	POORLY CHARACTERIZED	998088.B565_3900	2.4e-46	80	91.27	190
geneset000349241	NOG02117	--	[S]: Function unknown	POORLY CHARACTERIZED	411902.CLOBOL_05030	2.4e-06	43.86	98.28	56
geneset000349242	NOG21616	Uncharacterised ACR, YkgG family COG1556	[S]: Function unknown	POORLY CHARACTERIZED	632245.CLP_1300	3.3e-47	47.21	98.45	193
geneset000349243	COG0546	had-superfamily hydrolase, subfamily ia, variant	[R]: General function prediction only	POORLY CHARACTERIZED	290402.Cbei_3741	2.6e-45	43.13	98.6	187
geneset000349244	COG1284	membrane	[S]: Function unknown	POORLY CHARACTERIZED	351627.Csac_1350	2.6e-06	57.5	85.11	55
geneset000349245	NOG212315	Prolyl oligopeptidase family	[R]: General function prediction only	POORLY CHARACTERIZED	655815.ZPR_4174	4.4e-07	52.94	57.95	59
geneset000349246	COG0082	5-enolpyruvylshikimate-3-phosphate phospholyase	[E]: Amino acid transport and metabolism	METABOLISM	552396.HMPREF0863_00241	9.2e-59	53.85	97.2	232
geneset000349247	COG2876	phospho2-dehydro-3-deoxyheptonate aldolase	[E]: Amino acid transport and metabolism	METABOLISM	658088.HMPREF0987_02441	3.2e-10	48.48	100	69
geneset000349248	NOG101809	heat shock protein	[S]: Function unknown	POORLY CHARACTERIZED	878320.AcavA_010100007085	2.1e-37	93.18	86.27	160
geneset000349250	NOG114205	--	[S]: Function unknown	POORLY CHARACTERIZED	7070.TC003344-PA	1e-44	56.96	94.61	185
geneset000349251	COG1176	Binding-protein-dependent transport systems, inner membrane component	[P]: Inorganic ion transport and metabolism	METABOLISM	699246.HMPREF0868_0379	6.9e-46	58.79	100	189
geneset000349252	COG3397	Chitin-binding, domain 3 protein	[S]: Function unknown	POORLY CHARACTERIZED	380703.AHA_0610	4.2e-16	75.56	81.82	88
geneset000349254	COG0725	ABC transporter, periplasmic molybdate-binding protein	[P]: Inorganic ion transport and metabolism	METABOLISM	998088.B565_1216	6.8e-18	89.8	100	94
geneset000349256	COG0128	5-enolpyruvylshikimate-3-phosphate synthase	[E]: Amino acid transport and metabolism	METABOLISM	469616.FMAG_00178	9.6e-39	56.55	97.32	165
geneset000349259	COG1819	glycosyltransferase	--	----	--	7955.ENSDARP00000109936	3.5e-49	76.8	83.33	199
geneset000349265	COG0544	Involved in protein export. Acts as a chaperone by maintaining the newly synthesized protein in an open conformation	[O]: Posttranslational modification, protein turnover, chaperones	CELLULAR PROCESSES AND SIGNALING	382245.ASA_1888	5.9e-67	98.55	100	258
geneset000349272	COG1816	Catalyzes the hydrolytic deamination of adenine to hypoxanthine. Plays an important role in the purine salvage pathway and in nitrogen catabolism (By similarity)	[F]: Nucleotide transport and metabolism	METABOLISM	998088.B565_3820	2.8e-09	97.22	87.8	65
geneset000349274	COG1131	(ABC) transporter	[V]: Defense mechanisms	CELLULAR PROCESSES AND SIGNALING	7955.ENSDARP00000114226	1.3e-17	97.83	65.71	94
geneset000349275	COG0419	Involved in DNA double-strand break repair (DSBR). The Rad50 Mre11 complex possesses single-strand endonuclease activity and ATP-dependent double-strand-specific 3'-5' exonuclease activity. Rad50 provides an ATP-dependent control of Mre11 by unwinding and or repositioning DNA ends into the Mre11 active site (By similarity)	[L]: Replication, recombination and repair	INFORMATION STORAGE AND PROCESSING	400682.PAC_15725692	7.3e-16	67.24	43.2	89
geneset000349277	COG0507	exodeoxyribonuclease v alpha	[L]: Replication, recombination and repair	INFORMATION STORAGE AND PROCESSING	8090.ENSORLP00000016600	3.9e-17	36.26	96.39	93
geneset000349290	NOG01691	Repressor	[K]: Transcription	INFORMATION STORAGE AND PROCESSING	998088.B565_3593	7.4e-166	97.46	100	588
geneset000349291	COG0679	Auxin Efflux Carrier	[R]: General function prediction only	POORLY CHARACTERIZED	998088.B565_3594	2.9e-87	98.4	81.66	327
geneset000349294	COG3039	Transposase	[L]: Replication, recombination and repair	INFORMATION STORAGE AND PROCESSING	679897.HMU00430	5.5e-54	60.33	83.14	216
geneset000349296	NOG36381	Stem-specific protein	[S]: Function unknown	POORLY CHARACTERIZED	3702.AT3G15450.1	2.7e-145	100	97.31	520
geneset000349297	COG2070	2-Nitropropane dioxygenase	[R]: General function prediction only	POORLY CHARACTERIZED	211586.SO_0471	5.9e-85	94.74	100	318
geneset000349301	COG0625	glutathione s-transferase	[O]: Posttranslational modification, protein turnover, chaperones	CELLULAR PROCESSES AND SIGNALING	878320.AcavA_010100014944	5.8e-09	76.32	45.24	65
geneset000349305	COG1117	Part of the ABC transporter complex PstSACB involved in phosphate import. Responsible for energy coupling to the transport system (By similarity)	[P]: Inorganic ion transport and metabolism	METABOLISM	469617.FUAG_00191	1.4e-85	84.62	89.66	321
geneset000349308	NOG28200	extracellular polysaccharide biosynthetic process	[S]: Function unknown	POORLY CHARACTERIZED	500640.CIT292_11189	1.9e-28	35.27	92.92	131
geneset000349311	COG0628	Membrane	[S]: Function unknown	POORLY CHARACTERIZED	998088.B565_0410	1.1e-124	97.54	100	451
geneset000349315	NOG39737	protein Hydra magnipapillata	[S]: Function unknown	POORLY CHARACTERIZED	7955.ENSDARP00000122805	6.6e-60	67.72	92.94	235
geneset000349316	NOG39737	protein Hydra magnipapillata	[S]: Function unknown	POORLY CHARACTERIZED	7955.ENSDARP00000122805	1.6e-16	68.85	100	90
geneset000349319	COG1944	methanogenesis marker protein 1	[S]: Function unknown	POORLY CHARACTERIZED	998088.B565_1644	1.7e-198	96.92	100	697
geneset000349320	COG2801	Retrotransposon protein	[L]: Replication, recombination and repair	INFORMATION STORAGE AND PROCESSING	7897.ENSLACP00000011782	7.5e-19	67.61	64.71	98
geneset000349323	NOG200716	--	[S]: Function unknown	POORLY CHARACTERIZED	7955.ENSDARP00000109600	3.7e-75	73.74	70.75	287
geneset000349324	NOG65097	--	[S]: Function unknown	POORLY CHARACTERIZED	878320.AcavA_010100008242	5.5e-12	48.57	85.37	75
geneset000349326	COG2801	Retrotransposon protein	[L]: Replication, recombination and repair	INFORMATION STORAGE AND PROCESSING	7668.SPU_009574tr	1.5e-57	49.79	95.51	228
geneset000349327	NOG93363	to GF20795 Hydra magnipapillata	[S]: Function unknown	POORLY CHARACTERIZED	8364.ENSXETP00000062112	2.1e-06	67.44	86	56
geneset000349330	NOG12239	interferon-induced very large GTPase 1-like	[R]: General function prediction only	POORLY CHARACTERIZED	7955.ENSDARP00000090014	1.7e-66	75	100	257
geneset000349334	NOG88987	--	[S]: Function unknown	POORLY CHARACTERIZED	69293.ENSGACP00000025919	1.2e-20	34.81	87.25	105
geneset000349335	COG3177	Filamentation induced by cAMP protein fic	[S]: Function unknown	POORLY CHARACTERIZED	469618.FVAG_01075	2.2e-42	53.92	100	177
geneset000349341	NOG64882	--	[S]: Function unknown	POORLY CHARACTERIZED	7955.ENSDARP00000090512	1.3e-107	57.1	99.1	395
geneset000349344	NOG21791	ribosomal protein S7	[J]: Translation, ribosomal structure and biogenesis	INFORMATION STORAGE AND PROCESSING	9606.ENSP00000339095	8.5e-100	99.48	87.39	368
geneset000349345	COG2801	Retrotransposon protein	[L]: Replication, recombination and repair	INFORMATION STORAGE AND PROCESSING	7955.ENSDARP00000109033	7.9e-43	60.87	97.87	178
geneset000349349	COG3325	chitinase	[G]: Carbohydrate transport and metabolism	METABOLISM	998088.B565_0850	1.4e-159	95.43	100	567
geneset000349352	COG0454	acetyltransferase	[K]: Transcription	INFORMATION STORAGE AND PROCESSING	380703.AHA_3993	7.4e-24	88.71	83.78	114
geneset000349365	NOG15548	MSS51 mitochondrial translational activator homolog (S. cerevisiae)	[S]: Function unknown	POORLY CHARACTERIZED	8128.ENSONIP00000025231	9.5e-13	65.12	79.63	77
geneset000349366	COG5027	histone acetyltransferase	[B]: Chromatin structure and dynamics	INFORMATION STORAGE AND PROCESSING	7955.ENSDARP00000072241	3.8e-27	91.18	100	125
geneset000349367	COG4799	carboxylase	[I]: Lipid transport and metabolism	METABOLISM	573826.XP_002421671.1	4.5e-122	99.08	100	442
geneset000349372	COG3088	biogenesis protein	[O]: Posttranslational modification, protein turnover, chaperones	CELLULAR PROCESSES AND SIGNALING	94122.Shewana3_0487	1.6e-56	92.44	85.61	224
geneset000349373	NOG75538	--	[S]: Function unknown	POORLY CHARACTERIZED	7757.ENSPMAP00000005306	1.4e-28	65.96	89.52	131
geneset000349375	COG0178	The UvrABC repair system catalyzes the recognition and processing of DNA lesions. UvrA is an ATPase and a DNA-binding protein. A damage recognition complex composed of 2 UvrA and 2 UvrB subunits scans DNA for abnormalities. When the presence of a lesion has been verified by UvrB, the UvrA molecules dissociate (By similarity)	[L]: Replication, recombination and repair	INFORMATION STORAGE AND PROCESSING	998088.B565_0433	0	99.58	100	1404
geneset000349382	COG1251	nitrite reductase	[C]: Energy production and conversion	METABOLISM	998088.B565_0092	0	90.05	99.76	1530
geneset000349390	COG1197	transcriptioN-repair coupling factor	[L]: Replication, recombination and repair	INFORMATION STORAGE AND PROCESSING	998088.B565_2226	7.2e-106	95.52	100	388
geneset000349397	COG0286	type I restriction-modification system	[V]: Defense mechanisms	CELLULAR PROCESSES AND SIGNALING	634503.NT01EI_1012	2.9e-38	86.81	100	162
geneset000349399	NOG15854	spectrin repeat containing, nuclear envelope family member 3	[S]: Function unknown	POORLY CHARACTERIZED	7955.ENSDARP00000039212	7.6e-16	80.77	89.66	87
geneset000349402	COG2963	transposase	[L]: Replication, recombination and repair	INFORMATION STORAGE AND PROCESSING	382245.ASA_0534	1.9e-49	91.59	100	200
geneset000349407	COG1024	Enoyl-CoA hydratase	[I]: Lipid transport and metabolism	METABOLISM	998088.B565_2182	4.8e-108	91.2	100	396
geneset000349409	COG0561	,hydrolase	[R]: General function prediction only	POORLY CHARACTERIZED	523794.Lebu_2103	1.2e-09	59.62	100	67
geneset000349412	COG4992	Acetylornithine aminotransferase	[E]: Amino acid transport and metabolism	METABOLISM	595494.Tola_2753	1.1e-28	77.53	86.41	131
geneset000349413	NOG09111	BCL2-like 13 (Apoptosis facilitator)	[U]: Intracellular trafficking, secretion, and vesicular transport	CELLULAR PROCESSES AND SIGNALING	7955.ENSDARP00000120878	2.3e-09	78.57	33.6	67
geneset000349414	NOG144011	--	[S]: Function unknown	POORLY CHARACTERIZED	8364.ENSXETP00000060177	1.4e-19	50	100	100
geneset000349416	COG2801	Retrotransposon protein	[L]: Replication, recombination and repair	INFORMATION STORAGE AND PROCESSING	7955.ENSDARP00000109033	1.4e-42	56.38	78.01	178
geneset000349419	COG5059	Kinesin family member	[Z]: Cytoskeleton	CELLULAR PROCESSES AND SIGNALING	7955.ENSDARP00000093295	2.3e-54	100	71.52	217
geneset000349420	COG2804	type ii secretion system protein e	[U]: Intracellular trafficking, secretion, and vesicular transport	CELLULAR PROCESSES AND SIGNALING	998088.B565_3663	5.7e-194	98.91	100	682
geneset000349421	COG3703	cation transport	[P]: Inorganic ion transport and metabolism	METABOLISM	7955.ENSDARP00000094107	3e-29	92.75	61.61	133
geneset000349424	NOG17712	Complement component	[R]: General function prediction only	POORLY CHARACTERIZED	7955.ENSDARP00000052682	2.2e-14	69.23	98.11	82
geneset000349425	COG2801	Retrotransposon protein	[L]: Replication, recombination and repair	INFORMATION STORAGE AND PROCESSING	7955.ENSDARP00000109033	4.6e-40	65.52	85.93	169
geneset000349426	NOG109876	Uncharacterized protein conserved in bacteria C-term(DUF2220)	[S]: Function unknown	POORLY CHARACTERIZED	998088.B565_1845	5.6e-152	90.34	99.31	542
geneset000349429	COG0464	Aaa atpase	[O]: Posttranslational modification, protein turnover, chaperones	CELLULAR PROCESSES AND SIGNALING	7955.ENSDARP00000079851	5.7e-17	80.36	68.29	92
geneset000349440	COG1145	4Fe-4S ferredoxin, iron-sulfur binding	[C]: Energy production and conversion	METABOLISM	380703.AHA_3066	2e-120	93.91	99.14	437
geneset000349446	COG0209	Provides the precursors necessary for DNA synthesis. Catalyzes the biosynthesis of deoxyribonucleotides from the corresponding ribonucleotides (By similarity)	[F]: Nucleotide transport and metabolism	METABOLISM	998088.B565_3386	8.9e-280	99.58	100	967
geneset000349448	COG0507	exodeoxyribonuclease v alpha	[L]: Replication, recombination and repair	INFORMATION STORAGE AND PROCESSING	998088.B565_0221	2.5e-108	96.91	100	396
geneset000349449	COG0747	Extracellular solute-binding protein, family 5	[E]: Amino acid transport and metabolism	METABOLISM	998088.B565_2141	3.5e-102	98.44	100	376
geneset000349451	COG5199	transgelin	[Z]: Cytoskeleton	CELLULAR PROCESSES AND SIGNALING	7955.ENSDARP00000101713	1e-21	88.52	73.49	107
geneset000349460	COG3284	Transcriptional regulator	[K]: Transcription	INFORMATION STORAGE AND PROCESSING	998088.B565_0415	2.9e-72	94.41	98.62	276
geneset000349462	COG5433	Transposase	[L]: Replication, recombination and repair	INFORMATION STORAGE AND PROCESSING	595494.Tola_1465	2.9e-71	57.14	95.52	273
geneset000349465	COG1570	Bidirectionally degrades single-stranded DNA into large acid-insoluble oligonucleotides, which are then degraded further into small acid-soluble oligonucleotides (By similarity)	[L]: Replication, recombination and repair	INFORMATION STORAGE AND PROCESSING	382245.ASA_1863	1.6e-30	89.25	100	138
geneset000349467	COG2801	Retrotransposon protein	[L]: Replication, recombination and repair	INFORMATION STORAGE AND PROCESSING	400682.PAC_15707569	5.9e-16	40.32	94.66	89
geneset000349468	COG2801	Retrotransposon protein	[L]: Replication, recombination and repair	INFORMATION STORAGE AND PROCESSING	7668.SPU_027109tr	5.2e-11	43.18	92.39	72
geneset000349470	COG0272	DNA ligase that catalyzes the formation of phosphodiester linkages between 5'-phosphoryl and 3'-hydroxyl groups in double-stranded DNA using NAD as a coenzyme and as the energy source for the reaction. It is essential for DNA replication and repair of damaged DNA (By similarity)	[L]: Replication, recombination and repair	INFORMATION STORAGE AND PROCESSING	876044.IMCC3088_2690	5.9e-109	41.73	81.62	400
geneset000349472	COG1159	An essential GTPase that binds both GDP and GTP, with rapid nucleotide exchange. Plays a role in 16S rRNA processing and 30S ribosomal subunit biogenesis and possibly also in cell cycle regulation and energy metabolism (By similarity)	[R]: General function prediction only	POORLY CHARACTERIZED	998088.B565_0783	2.3e-49	100	100	199
geneset000349473	NOG125384	--	[R]: General function prediction only	POORLY CHARACTERIZED	7955.ENSDARP00000099312	2.3e-68	84	87.65	263
geneset000349478	COG4284	pyrophosphorylase	[G]: Carbohydrate transport and metabolism	METABOLISM	412030.XP_001430540.1	1.6e-07	68.29	97.62	59
geneset000349480	COG2983	UPF0260 protein	[S]: Function unknown	POORLY CHARACTERIZED	998088.B565_1648	5.2e-80	97.18	91.61	302
geneset000349487	COG1729	tol-pal system protein YbgF	[S]: Function unknown	POORLY CHARACTERIZED	998088.B565_0609	1.1e-88	98.11	98.88	332
geneset000349489	COG3164	exported protein	[S]: Function unknown	POORLY CHARACTERIZED	998088.B565_3648	5e-126	94.47	85.45	456
geneset000349490	COG2271	transporter	[G]: Carbohydrate transport and metabolism	METABOLISM	998088.B565_1163	2.3e-256	99.78	100	889
geneset000349492	NOG13656	Diguanylate phosphodiesterase	[T]: Signal transduction mechanisms	CELLULAR PROCESSES AND SIGNALING	998088.B565_0371	7.4e-61	99.19	76.4	238
geneset000349495	COG2805	twitching motility protein	--	----	--	998088.B565_3513	1.8e-189	100	100	667
geneset000349496	COG2801	Retrotransposon protein	[L]: Replication, recombination and repair	INFORMATION STORAGE AND PROCESSING	400682.PAC_15707569	7.4e-16	36.94	88.1	89
geneset000349502	NOG140571	Endonuclease/Exonuclease/phosphatase family	[S]: Function unknown	POORLY CHARACTERIZED	6669.DappuP105130	1.3e-10	44.44	85.71	71
geneset000349505	COG2801	Retrotransposon protein	[L]: Replication, recombination and repair	INFORMATION STORAGE AND PROCESSING	7668.SPU_012492tr	5e-06	35.71	100	55
geneset000349506	COG1049	Aconitate hydratase 2	[C]: Energy production and conversion	METABOLISM	998088.B565_0370	4e-211	97.28	100	739
geneset000349507	COG0243	molybdopterin oxidoreductase	[C]: Energy production and conversion	METABOLISM	382245.ASA_1821	3.3e-37	80.85	98.95	159
geneset000349510	COG1894	Nadh dehydrogenase	[C]: Energy production and conversion	METABOLISM	998088.B565_2349	2e-162	96.44	100	577
geneset000349513	NOG69960	AIG1 family	[R]: General function prediction only	POORLY CHARACTERIZED	7955.ENSDARP00000106404	1.8e-54	54.38	100	218
geneset000349520	NOG81051	--	[S]: Function unknown	POORLY CHARACTERIZED	998088.B565_1669	1.4e-44	90.1	100	184
geneset000349523	NOG184089	--	[S]: Function unknown	POORLY CHARACTERIZED	6669.DappuP238870	9.1e-06	48	51.55	55
geneset000349525	COG4974	Site-specific tyrosine recombinase, which acts by catalyzing the cutting and rejoining of the recombining DNA molecules. The XerC-XerD complex is essential to convert dimers of the bacterial chromosome into monomers to permit their segregation at cell division. It also contributes to the segregational stability of plasmids (By similarity)	[L]: Replication, recombination and repair	INFORMATION STORAGE AND PROCESSING	998088.B565_3908	8.3e-70	95.45	85.71	268
geneset000349527	COG1282	The transhydrogenation between NADH and NADP is coupled to respiration and ATP hydrolysis and functions as a proton pump across the membrane (By similarity)	[C]: Energy production and conversion	METABOLISM	380703.AHA_4079	2.9e-257	95.95	99.6	892
geneset000349528	COG1475	parb-like partition protein	[K]: Transcription	INFORMATION STORAGE AND PROCESSING	232721.Ajs_4306	2.1e-40	31.41	99.49	172
geneset000349535	COG3321	synthase	[Q]: Secondary metabolites biosynthesis, transport and catabolism	METABOLISM	69293.ENSGACP00000006694	2e-18	81.48	76.06	96
geneset000349539	COG1609	Transcriptional regulator	[K]: Transcription	INFORMATION STORAGE AND PROCESSING	998088.B565_0110	2e-58	94.49	78.4	230
geneset000349546	NOG89481	--	[S]: Function unknown	POORLY CHARACTERIZED	595494.Tola_2538	9e-19	45.45	93.55	98
geneset000349547	COG2716	glycine cleavage system transcriptional repressor	[E]: Amino acid transport and metabolism	METABOLISM	878320.AcavA_010100015903	2.5e-40	89.47	98.96	169
geneset000349549	COG0086	DNA-dependent RNA polymerase catalyzes the transcription of DNA into RNA using the four ribonucleoside triphosphates as substrates (By similarity)	[K]: Transcription	INFORMATION STORAGE AND PROCESSING	411467.BACCAP_03479	1.4e-93	80.81	100	347
geneset000349550	NOG00295	Amp-dependent synthetase and ligase	[Q]: Secondary metabolites biosynthesis, transport and catabolism	METABOLISM	998088.B565_1871	4.5e-221	96.38	99.23	772
geneset000349551	NOG188484	--	[S]: Function unknown	POORLY CHARACTERIZED	7955.ENSDARP00000106103	2.2e-14	45.79	71.33	84
geneset000349556	COG0033	phosphoglucomutase	[G]: Carbohydrate transport and metabolism	METABOLISM	382245.ASA_2817	4.7e-96	95.65	99.46	355
geneset000349558	NOG146019	--	[S]: Function unknown	POORLY CHARACTERIZED	211586.SO_0718	5.8e-63	86.01	91.67	245
geneset000349559	NOG24086	Absent in melanoma 1	[R]: General function prediction only	POORLY CHARACTERIZED	7955.ENSDARP00000115118	3.2e-44	62.5	99.46	183
geneset000349561	NOG34607	NACHT, LRR and PYD domains-containing protein	[S]: Function unknown	POORLY CHARACTERIZED	7955.ENSDARP00000090611	3.5e-57	79.47	100	226
geneset000349563	NOG189557	Retrotransposon gag protein	[R]: General function prediction only	POORLY CHARACTERIZED	8083.ENSXMAP00000019864	6.6e-09	53.97	35.19	66
geneset000349565	COG0168	Low-affinity potassium transport system. Interacts with Trk system potassium uptake protein TrkA (By similarity)	[P]: Inorganic ion transport and metabolism	METABOLISM	998088.B565_3814	1.5e-132	96.83	100	477
geneset000349566	COG1091	Dtdp-4-dehydrorhamnose reductase	[M]: Cell wall/membrane/envelope biogenesis	CELLULAR PROCESSES AND SIGNALING	998088.B565_1537	4.1e-32	95.71	100	142
geneset000349568	NOG93363	to GF20795 Hydra magnipapillata	[S]: Function unknown	POORLY CHARACTERIZED	8090.ENSORLP00000014091	5.1e-18	61.25	97.56	95
geneset000349586	COG0697	membrane	--	----	--	998088.B565_3363	8.3e-137	99.61	93.14	491
geneset000349588	COG0585	Responsible for synthesis of pseudouridine from uracil- 13 in transfer RNAs (By similarity)	[S]: Function unknown	POORLY CHARACTERIZED	998088.B565_0720	2.2e-46	97.8	98.91	189
geneset000349589	NOG00813	--	[S]: Function unknown	POORLY CHARACTERIZED	7897.ENSLACP00000010930	1.6e-16	57.97	86.25	90
geneset000349593	COG0561	,hydrolase	[R]: General function prediction only	POORLY CHARACTERIZED	998088.B565_0023	4.5e-14	54.93	84.34	82
geneset000349599	COG2801	Retrotransposon protein	[L]: Replication, recombination and repair	INFORMATION STORAGE AND PROCESSING	7668.SPU_009574tr	2.5e-55	58.14	88.21	220
geneset000349608	NOG216376	Pfam:UPF0153	[S]: Function unknown	POORLY CHARACTERIZED	320771.Cflav_PD3232	5.9e-12	59.62	96.15	74
geneset000349610	COG5001	Diguanylate cyclase phosphodiesterase	[T]: Signal transduction mechanisms	CELLULAR PROCESSES AND SIGNALING	595494.Tola_2839	1e-94	63.27	98.21	352
geneset000349614	NOG04055	Glycosyl transferase group 1	[M]: Cell wall/membrane/envelope biogenesis	CELLULAR PROCESSES AND SIGNALING	998088.B565_2162	8e-188	96.76	92.9	661
geneset000349615	COG0668	Mechanosensitive ion channel	[M]: Cell wall/membrane/envelope biogenesis	CELLULAR PROCESSES AND SIGNALING	998088.B565_0288	6.3e-284	98.82	100	981
geneset000349616	NOG223831	--	[S]: Function unknown	POORLY CHARACTERIZED	998088.B565_3163	3e-64	76.97	87.82	250
geneset000349617	COG0171	nh(3)-dependent nad( ) synthetase	[H]: Coenzyme transport and metabolism	METABOLISM	240016.VspiD_010100014505	2.7e-36	64.1	100	156
geneset000349618	COG1235	domain protein	[R]: General function prediction only	POORLY CHARACTERIZED	411903.COLAER_01677	9e-12	57.63	98.33	74
geneset000349620	COG0765	amino acid AbC transporter	[E]: Amino acid transport and metabolism	METABOLISM	499229.TepRe1_1966	2.9e-47	64.71	89.94	193
geneset000349621	COG1125	(ABC) transporter	[E]: Amino acid transport and metabolism	METABOLISM	435837.HMPREF0798_01305	1.5e-64	99.23	100	250
geneset000349624	COG1459	Type ii secretion system	[U]: Intracellular trafficking, secretion, and vesicular transport	CELLULAR PROCESSES AND SIGNALING	998088.B565_2892	2.7e-216	99.75	99.02	756
geneset000349627	COG1328	Anaerobic ribonucleoside-triphosphate reductase	[F]: Nucleotide transport and metabolism	METABOLISM	762982.HMPREF9442_01466	1.7e-50	82.57	80.15	204
geneset000349628	COG0634	hypoxanthine phosphoribosyltransferase	[F]: Nucleotide transport and metabolism	METABOLISM	279808.SH2501	3.6e-44	100	100	182
geneset000349629	COG2390	Transcriptional regulator	[K]: Transcription	INFORMATION STORAGE AND PROCESSING	435837.HMPREF0798_00842	1.8e-68	100	100	263
geneset000349631	COG0441	Threonyl-trna synthetase	[J]: Translation, ribosomal structure and biogenesis	INFORMATION STORAGE AND PROCESSING	349741.Amuc_1732	1.1e-67	71.84	100	261
geneset000349634	COG3426	Branched-chain carboxylic acid kinase	[C]: Energy production and conversion	METABOLISM	457570.Nther_2700	7.4e-22	49.02	98.08	108
geneset000349635	COG0280	phosphate acetyltransferase	[C]: Energy production and conversion	METABOLISM	499177.CLOST_0204	4e-17	38.98	91.47	93
geneset000349636	COG2801	Retrotransposon protein	[L]: Replication, recombination and repair	INFORMATION STORAGE AND PROCESSING	39947.LOC_Os04g02180.1	1.6e-34	56.3	90.77	151
geneset000349638	COG1459	Type ii secretion system	[U]: Intracellular trafficking, secretion, and vesicular transport	CELLULAR PROCESSES AND SIGNALING	998088.B565_3662	5.8e-79	95.09	79.9	299
geneset000349640	NOG01644	Efflux transporter rnd family, mfp subunit	[P]: Inorganic ion transport and metabolism	METABOLISM	878320.AcavA_010100007497	2.5e-166	93.63	100	590
geneset000349642	NOG01493	Domain of Unknown Function (DUF748)	[S]: Function unknown	POORLY CHARACTERIZED	211586.SO_2796	9.7e-92	91.01	97.42	341
geneset000349646	NOG138957	--	[S]: Function unknown	POORLY CHARACTERIZED	7955.ENSDARP00000126397	1.3e-14	86.67	86.54	83
geneset000349649	COG3274	Membrane	[S]: Function unknown	POORLY CHARACTERIZED	556261.HMPREF0240_00243	7.2e-14	31.93	71.56	83
geneset000349653	NOG16371	inner membrane protein YjeH	[E]: Amino acid transport and metabolism	METABOLISM	998088.B565_3007	2e-230	97.4	99.3	803
geneset000349655	COG2986	histidine ammonia-lyase	[E]: Amino acid transport and metabolism	METABOLISM	878320.AcavA_010100002035	4.2e-32	98.61	100	142
geneset000349658	COG4646	helicase	[L]: Replication, recombination and repair	INFORMATION STORAGE AND PROCESSING	675815.VOA_000907	2.8e-23	86.15	67.01	113
geneset000349659	NOG21126	Protein of unknown function, DUF481	[S]: Function unknown	POORLY CHARACTERIZED	998088.B565_1307	7.2e-120	75.95	92.23	435
geneset000349661	COG1132	(ABC) transporter	[V]: Defense mechanisms	CELLULAR PROCESSES AND SIGNALING	94122.Shewana3_1419	1.3e-108	93.18	100	397
geneset000349663	NOG29991	RNA Polymerase	[K]: Transcription	INFORMATION STORAGE AND PROCESSING	435590.BVU_4129	4.5e-39	49.36	99.36	166
geneset000349666	COG2801	Retrotransposon protein	[L]: Replication, recombination and repair	INFORMATION STORAGE AND PROCESSING	39947.LOC_Os06g35000.1	5.5e-70	57.96	100	269
geneset000349667	NOG58950	--	[S]: Function unknown	POORLY CHARACTERIZED	998088.B565_1697	0	98.09	100	1619
geneset000349669	COG0253	Catalyzes the stereoinversion of LL-2,6- diaminoheptanedioate (L,L-DAP) to meso-diaminoheptanedioate (meso- DAP), a precursor of L-lysine and an essential component of the bacterial peptidoglycan (By similarity)	[E]: Amino acid transport and metabolism	METABOLISM	469617.FUAG_00785	1.3e-53	50.77	83.33	215
geneset000349671	COG0567	2-oxoglutarate dehydrogenase, E1	[C]: Energy production and conversion	METABOLISM	435837.HMPREF0798_00356	3.6e-102	97.42	100	376
geneset000349673	NOG56747	Alpha beta	[R]: General function prediction only	POORLY CHARACTERIZED	382245.ASA_2759	6.2e-15	97.44	53.42	85
geneset000349678	COG0142	synthase	[H]: Coenzyme transport and metabolism	METABOLISM	435590.BVU_1939	6.3e-11	52.31	100	71
geneset000349679	COG0084	tatd family	[L]: Replication, recombination and repair	INFORMATION STORAGE AND PROCESSING	435590.BVU_1940	9.4e-60	58.7	99.46	235
geneset000349683	COG0391	Catalyzes the transfer of the 2-phospholactate moiety from lactyl (2) diphospho-(5')guanosine (LPPG) to 7,8-didemethyl- 8-hydroxy-5-deazariboflavin (FO) with the formation of the L- lactyl phosphodiester of 7,8-didemethyl-8-hydroxy-5- deazariboflavin (F420-0) and GMP (By similarity)	[S]: Function unknown	POORLY CHARACTERIZED	435837.HMPREF0798_00850	9.3e-18	90.2	100	94
geneset000349684	COG1481	May be required for sporulation (By similarity)	[K]: Transcription	INFORMATION STORAGE AND PROCESSING	279808.SH2122	1.9e-40	97.87	100	170
geneset000349686	COG0668	Mechanosensitive ion channel	[M]: Cell wall/membrane/envelope biogenesis	CELLULAR PROCESSES AND SIGNALING	998088.B565_0713	1.6e-46	100	78.76	190
geneset000349687	COG0195	Transcription elongation factor NusA	[K]: Transcription	INFORMATION STORAGE AND PROCESSING	435837.HMPREF0798_00487	3.7e-80	98.39	100	303
geneset000349693	COG3295	PepSY-associated TM helix domain-containing protein	[S]: Function unknown	POORLY CHARACTERIZED	998088.B565_0265	1.6e-39	95.79	100	167
geneset000349695	NOG148470	IGv	[S]: Function unknown	POORLY CHARACTERIZED	7955.ENSDARP00000103536	3.4e-31	67.96	88.79	139
geneset000349697	COG1160	GTPase that plays an essential role in the late steps of ribosome biogenesis (By similarity)	[R]: General function prediction only	POORLY CHARACTERIZED	435837.HMPREF0798_00305	1.3e-86	100	100	324
geneset000349698	COG0240	glycerol-3-phosphate dehydrogenase	[C]: Energy production and conversion	METABOLISM	435837.HMPREF0798_00306	8.4e-37	97.56	100	157
geneset000349701	NOG60355	relaxase Mobilization nuclease	[S]: Function unknown	POORLY CHARACTERIZED	573370.DMR_07200	1.6e-35	42.72	82.28	155
geneset000349708	COG1132	(ABC) transporter	[V]: Defense mechanisms	CELLULAR PROCESSES AND SIGNALING	342451.SSP2076	5e-152	47.99	99.65	543
geneset000349710	NOG156452	mobilization protein	[S]: Function unknown	POORLY CHARACTERIZED	176280.SE_p205	2e-53	87.3	99.21	213
geneset000349711	NOG58177	relaxase Mobilization nuclease	[S]: Function unknown	POORLY CHARACTERIZED	596319.STAWA0001_2059	9.7e-84	59.33	86.28	315
geneset000349713	COG5527	replication protein	[L]: Replication, recombination and repair	INFORMATION STORAGE AND PROCESSING	176280.SE_p608	2.4e-131	85.45	96.15	473
geneset000349715	COG0699	Dynamin family	[R]: General function prediction only	POORLY CHARACTERIZED	7955.ENSDARP00000095115	2.7e-06	76.47	91.89	55
geneset000349719	COG2801	Retrotransposon protein	[L]: Replication, recombination and repair	INFORMATION STORAGE AND PROCESSING	39947.LOC_Os05g28920.1	8.3e-63	66.67	99.41	245
geneset000349721	COG2801	Retrotransposon protein	[L]: Replication, recombination and repair	INFORMATION STORAGE AND PROCESSING	31033.ENSTRUP00000008238	2.3e-66	71.34	67.21	257
geneset000349722	NOG10343	HMG box domain containing 3	[B]: Chromatin structure and dynamics	INFORMATION STORAGE AND PROCESSING	7955.ENSDARP00000105822	4.9e-40	49.44	91.01	169
geneset000349723	COG0593	it binds specifically double-stranded DNA at a 9 bp consensus (dnaA box) 5'-TTATC CA A CA A-3'. DnaA binds to ATP and to acidic phospholipids (By similarity)	[L]: Replication, recombination and repair	INFORMATION STORAGE AND PROCESSING	658659.HMPREF0983_00466	1.4e-74	75.81	100	284
geneset000349732	COG1621	Hydrolase	[G]: Carbohydrate transport and metabolism	METABOLISM	198628.Dda3937_01266	9.6e-202	68.72	99.36	708
geneset000349733	COG2801	Retrotransposon protein	[L]: Replication, recombination and repair	INFORMATION STORAGE AND PROCESSING	4577.GRMZM2G162842_P01	6.5e-18	45.63	99.04	95
geneset000349734	NOG40275	Junction mediating and regulatory protein, p53 cofactor	[K]: Transcription	INFORMATION STORAGE AND PROCESSING	8128.ENSONIP00000009304	7.2e-12	83.33	100	74
geneset000349735	COG0358	DNA primase is the polymerase that synthesizes small RNA primers for the Okazaki fragments on both template strands at replication forks during chromosomal DNA synthesis (By similarity)	[L]: Replication, recombination and repair	INFORMATION STORAGE AND PROCESSING	211586.SO_1286	1.1e-166	93.61	100	591
geneset000349736	COG1215	Glycosyl transferase, family 2	[M]: Cell wall/membrane/envelope biogenesis	CELLULAR PROCESSES AND SIGNALING	357809.Cphy_2212	3.9e-109	77.08	100	399
geneset000349738	COG3437	Response Regulator	[T]: Signal transduction mechanisms	CELLULAR PROCESSES AND SIGNALING	657309.BXY_14280	4.8e-18	55.26	100	95
geneset000349739	COG0205	phosphohexokinase	[G]: Carbohydrate transport and metabolism	METABOLISM	667015.Bacsa_0983	9e-108	80.17	100	395
geneset000349747	COG0150	phosphoribosylaminoimidazole synthetase	[F]: Nucleotide transport and metabolism	METABOLISM	435590.BVU_0092	1.6e-81	95.54	100	307
geneset000349749	COG1132	(ABC) transporter	[V]: Defense mechanisms	CELLULAR PROCESSES AND SIGNALING	138119.DSY1210	2.4e-44	67.94	94.24	183
geneset000349758	COG1246	n-acetylglutamate synthase	[E]: Amino acid transport and metabolism	METABOLISM	998088.B565_1577	5.9e-135	99.6	90.22	485
geneset000349767	NOG14402	Histidine acid phosphatase	[R]: General function prediction only	POORLY CHARACTERIZED	469616.FMAG_00764	1.5e-37	57.66	82.53	161
geneset000349773	COG1305	transglutaminase domain-containing protein	[E]: Amino acid transport and metabolism	METABOLISM	998088.B565_3035	5.2e-105	92.04	100	386
geneset000349776	NOG55109	Pfam:Transposase_5	[S]: Function unknown	POORLY CHARACTERIZED	8364.ENSXETP00000063303	2e-07	50.91	80.6	60
geneset000349777	COG2801	Retrotransposon protein	[L]: Replication, recombination and repair	INFORMATION STORAGE AND PROCESSING	7955.ENSDARP00000109033	8.6e-06	55.32	62.86	54
geneset000349778	COG5272	Ribosomal protein	[O]: Posttranslational modification, protein turnover, chaperones	CELLULAR PROCESSES AND SIGNALING	9606.ENSP00000250495	1.3e-34	97.53	100	150
geneset000349783	NOG93363	to GF20795 Hydra magnipapillata	[S]: Function unknown	POORLY CHARACTERIZED	8128.ENSONIP00000025818	1.2e-43	66.17	92.36	181
geneset000349785	NOG18974	xin actin-binding repeat containing 1	[Z]: Cytoskeleton	CELLULAR PROCESSES AND SIGNALING	7955.ENSDARP00000042412	7.3e-20	70.37	89.29	101
geneset000349789	COG0566	methyltransferase	[J]: Translation, ribosomal structure and biogenesis	INFORMATION STORAGE AND PROCESSING	572544.Ilyop_0167	1.4e-10	89.74	79.59	70
geneset000349791	COG4956	PilT protein domain protein	[R]: General function prediction only	POORLY CHARACTERIZED	435837.HMPREF0798_01085	5.1e-106	96.28	88.11	389
geneset000349792	COG1066	May play a role in the repair of endogenous alkylation damage (By similarity)	[O]: Posttranslational modification, protein turnover, chaperones	CELLULAR PROCESSES AND SIGNALING	435837.HMPREF0798_01086	2.3e-18	95.74	100	95
geneset000349795	COG1230	cation diffusion facilitator family transporter	[P]: Inorganic ion transport and metabolism	METABOLISM	224308.Bsubs1_010100014576	1.6e-107	70.48	86.58	394
geneset000349796	NOG183395	Glutaredoxin	[O]: Posttranslational modification, protein turnover, chaperones	CELLULAR PROCESSES AND SIGNALING	435838.HMPREF0786_01835	2.6e-35	97.5	79.21	153
geneset000349797	COG1937	Transcriptional repressor	[S]: Function unknown	POORLY CHARACTERIZED	435838.HMPREF0786_01836	1.2e-42	98.92	100	177
geneset000349798	COG2217	p-type ATPase	[P]: Inorganic ion transport and metabolism	METABOLISM	435838.HMPREF0786_01837	0	99.75	100	1441
geneset000349804	NOG19515	Histidine kinase	[T]: Signal transduction mechanisms	CELLULAR PROCESSES AND SIGNALING	998088.B565_3750	4.2e-109	96.6	100	399
geneset000349805	COG0110	acetyltransferase	[R]: General function prediction only	POORLY CHARACTERIZED	411471.SUBVAR_05543	1.2e-89	80.1	97.45	334
geneset000349807	NOG156764	--	[S]: Function unknown	POORLY CHARACTERIZED	485916.Dtox_3909	8.1e-09	33.33	84.87	65
geneset000349808	COG0497	May be involved in recombinational repair of damaged DNA (By similarity)	[L]: Replication, recombination and repair	INFORMATION STORAGE AND PROCESSING	380703.AHA_2986	1.8e-96	94.47	99	357
geneset000349811	COG1686	Carboxypeptidase	[M]: Cell wall/membrane/envelope biogenesis	CELLULAR PROCESSES AND SIGNALING	435837.HMPREF0798_01846	1.4e-43	95.88	100	180
geneset000349812	NOG36045	--	[S]: Function unknown	POORLY CHARACTERIZED	435837.HMPREF0798_01845	3.9e-95	94.38	100	352
geneset000349814	COG4548	von Willebrand factor type A	[P]: Inorganic ion transport and metabolism	METABOLISM	435837.HMPREF0798_00361	2.6e-57	100	100	226
geneset000349815	COG0714	ATPase associated with various cellular activities	[R]: General function prediction only	POORLY CHARACTERIZED	698737.SLGD_01503	1e-20	98.25	100	104
geneset000349817	NOG43025	Reverse transcriptase (RNA-dependent DNA polymerase)	[S]: Function unknown	POORLY CHARACTERIZED	7955.ENSDARP00000110361	1.9e-21	51.04	82.05	107
geneset000349820	COG3611	replication initiation and membrane attachment	[L]: Replication, recombination and repair	INFORMATION STORAGE AND PROCESSING	435837.HMPREF0798_00125	1.9e-92	94.79	100	344
geneset000349821	COG0221	Pyrophosphate phospho-hydrolase	[C]: Energy production and conversion	METABOLISM	709991.Odosp_2269	5.7e-83	66.82	97.36	312
geneset000349823	COG2271	transporter	[G]: Carbohydrate transport and metabolism	METABOLISM	998088.B565_2564	2.9e-189	97.26	100	666
geneset000349827	COG0111	Dehydrogenase	[E]: Amino acid transport and metabolism	METABOLISM	595494.Tola_1572	6.7e-23	64.89	90.38	112
geneset000349828	COG0398	Snare associated golgi protein	[S]: Function unknown	POORLY CHARACTERIZED	998088.B565_2651	8e-11	91.89	100	70
geneset000349830	COG2233	permease	[F]: Nucleotide transport and metabolism	METABOLISM	382245.ASA_1259	8.3e-41	91.09	82.64	171
geneset000349832	COG0383	alpha-mannosidase	[G]: Carbohydrate transport and metabolism	METABOLISM	420246.GTNG_3216	2.3e-35	39.11	97.09	154
geneset000349833	NOG191597	--	[S]: Function unknown	POORLY CHARACTERIZED	8128.ENSONIP00000026483	8.6e-30	52.34	80.38	135
geneset000349834	NOG04624	rho-associated, coiled-coil containing protein kinase	[Z]: Cytoskeleton	CELLULAR PROCESSES AND SIGNALING	7955.ENSDARP00000122621	2.6e-07	96.77	58.49	59
geneset000349838	NOG159365	--	[S]: Function unknown	POORLY CHARACTERIZED	8090.ENSORLP00000018056	7.8e-18	54.32	85.26	95
geneset000349839	COG0318	Amp-dependent synthetase and ligase	[I]: Lipid transport and metabolism	METABOLISM	350058.Mvan_2199	4.5e-75	69.9	99.45	286
geneset000349840	COG0417	DNA polymerase	[L]: Replication, recombination and repair	INFORMATION STORAGE AND PROCESSING	998088.B565_1731	1.2e-93	99.42	100	347
geneset000349842	COG1113	amino acid	[E]: Amino acid transport and metabolism	METABOLISM	435837.HMPREF0798_01320	1.5e-134	100	100	484
geneset000349843	COG1680	Beta-lactamase	[V]: Defense mechanisms	CELLULAR PROCESSES AND SIGNALING	435837.HMPREF0798_01317	5.8e-131	97.9	100	472
geneset000349844	COG3524	Capsule polysaccharide export	[M]: Cell wall/membrane/envelope biogenesis	CELLULAR PROCESSES AND SIGNALING	998088.B565_1529	4.9e-35	85.06	100	152
geneset000349845	COG1887	CDP-glycerol poly(glycerophosphate) glycerophosphotransferase	[M]: Cell wall/membrane/envelope biogenesis	CELLULAR PROCESSES AND SIGNALING	525367.HMPREF0556_10783	2.4e-11	44.32	92.63	73
geneset000349846	COG0188	DNA gyrase negatively supercoils closed circular double- stranded DNA in an ATP-dependent manner and also catalyzes the interconversion of other topological isomers of double-stranded DNA rings, including catenanes and knotted rings (By similarity)	[L]: Replication, recombination and repair	INFORMATION STORAGE AND PROCESSING	380703.AHA_3755	5.5e-157	86.9	86.46	559
geneset000349847	COG0194	Essential for recycling GMP and indirectly, cGMP (By similarity)	[F]: Nucleotide transport and metabolism	METABOLISM	595494.Tola_0180	1.8e-60	78.08	83.91	237
geneset000349850	COG0841	acriflavin resistance protein	[P]: Inorganic ion transport and metabolism	METABOLISM	998088.B565_1182	1.6e-146	94.35	100	524
geneset000349851	COG0517	Catalyzes the conversion of inosine 5'-phosphate (IMP) to xanthosine 5'-phosphate (XMP), the first committed and rate- limiting step in the de novo synthesis of guanine nucleotides, and therefore plays an important role in the regulation of cell growth (By similarity)	[R]: General function prediction only	POORLY CHARACTERIZED	7955.ENSDARP00000091935	1.9e-28	94.29	85.37	130
geneset000349852	COG2813	Specifically methylates the guanine in position 1207 of 16S rRNA in the 30S particle (By similarity)	[J]: Translation, ribosomal structure and biogenesis	INFORMATION STORAGE AND PROCESSING	325240.Sbal_3530	5.9e-172	86.96	99.14	609
geneset000349853	NOG149359	protein F54H12.3 Hydra magnipapillata	[S]: Function unknown	POORLY CHARACTERIZED	7897.ENSLACP00000005721	1.9e-30	45.52	85.29	137
geneset000349854	COG1858	cytochrome C peroxidase	[P]: Inorganic ion transport and metabolism	METABOLISM	998088.B565_0738	1.4e-40	98.73	84.95	170
geneset000349856	COG0653	Part of the Sec protein translocase complex. Interacts with the SecYEG preprotein conducting channel. Has a central role in coupling the hydrolysis of ATP to the transfer of proteins into and across the cell membrane, serving	[U]: Intracellular trafficking, secretion, and vesicular transport	CELLULAR PROCESSES AND SIGNALING	878320.AcavA_010100018781	2e-285	96.74	100	986
geneset000349857	NOG186512	--	[S]: Function unknown	POORLY CHARACTERIZED	7668.SPU_021823tr	7.6e-44	40	57.47	183
geneset000349858	COG1253	CBS Domain protein	[P]: Inorganic ion transport and metabolism	METABOLISM	998088.B565_1549	7.6e-77	94.58	100	292
geneset000349859	COG1086	polysaccharide biosynthesis protein	[M]: Cell wall/membrane/envelope biogenesis	CELLULAR PROCESSES AND SIGNALING	435837.HMPREF0798_01131	9e-92	96.65	100	341
geneset000349866	NOG125384	--	[R]: General function prediction only	POORLY CHARACTERIZED	7955.ENSDARP00000057845	1.2e-23	78.87	98.59	114
geneset000349868	NOG14237	Massive surface protein	[S]: Function unknown	POORLY CHARACTERIZED	435837.HMPREF0798_01370	5.9e-88	92.66	100	328
geneset000349869	NOG01021	heat shock	[O]: Posttranslational modification, protein turnover, chaperones	CELLULAR PROCESSES AND SIGNALING	9606.ENSP00000227378	4.4e-131	100	100	472
geneset000349873	COG1309	Transcriptional regulator	[K]: Transcription	INFORMATION STORAGE AND PROCESSING	998088.B565_2799	2.7e-111	93.78	99.05	406
geneset000349874	COG1960	acyl-CoA dehydrogenase	[I]: Lipid transport and metabolism	METABOLISM	435837.HMPREF0798_01468	1.1e-97	98.88	100	361
geneset000349879	COG1126	ABC transporter, (ATP-binding protein)	[E]: Amino acid transport and metabolism	METABOLISM	878320.AcavA_010100006549	9.9e-55	89.08	100	218
geneset000349880	COG0295	cytidine deaminase	[F]: Nucleotide transport and metabolism	METABOLISM	908340.HMPREF9406_1980	3.5e-48	72.66	95.52	196
geneset000349881	COG0818	Diacylglycerol kinase	[M]: Cell wall/membrane/envelope biogenesis	CELLULAR PROCESSES AND SIGNALING	391596.PBAL39_09006	3.7e-08	49.33	90.36	62
geneset000349882	COG0025	Sodium hydrogen exchanger	[P]: Inorganic ion transport and metabolism	METABOLISM	435837.HMPREF0798_01319	2e-95	89.66	100	354
geneset000349883	COG1020	non-ribosomal peptide synthetase	[Q]: Secondary metabolites biosynthesis, transport and catabolism	METABOLISM	435837.HMPREF0798_00764	2.4e-94	100	100	350
geneset000349885	COG0842	(ABC) transporter	[V]: Defense mechanisms	CELLULAR PROCESSES AND SIGNALING	998088.B565_0093	2.7e-69	95.27	86.05	266
geneset000349889	COG0730	Membrane	[S]: Function unknown	POORLY CHARACTERIZED	998088.B565_2177	2.8e-106	99.5	86.96	390
geneset000349890	COG1373	ATPase (AAA	[R]: General function prediction only	POORLY CHARACTERIZED	743722.Sph21_0848	1.5e-81	76.04	100	307
geneset000349892	NOG113793	--	[S]: Function unknown	POORLY CHARACTERIZED	435590.BVU_1943	1.7e-51	68.42	98.69	207
geneset000349894	COG4974	Site-specific tyrosine recombinase, which acts by catalyzing the cutting and rejoining of the recombining DNA molecules. The XerC-XerD complex is essential to convert dimers of the bacterial chromosome into monomers to permit their segregation at cell division. It also contributes to the segregational stability of plasmids (By similarity)	[L]: Replication, recombination and repair	INFORMATION STORAGE AND PROCESSING	908340.HMPREF9406_2031	7e-22	46.28	92.25	109
geneset000349897	NOG63066	BNR Asp-box repeat protein	[S]: Function unknown	POORLY CHARACTERIZED	435590.BVU_0865	7.8e-111	46.15	99.15	406
geneset000349899	COG1074	The heterodimer acts as both an ATP-dependent DNA helicase and an ATP-dependent, dual-direction single-stranded exonuclease. Recognizes the chi site generating a DNA molecule suitable for the initiation of homologous recombination. The AddA nuclease domain is required for chi fragment generation	[L]: Replication, recombination and repair	INFORMATION STORAGE AND PROCESSING	435837.HMPREF0798_00729	4.2e-109	97.57	100	399
geneset000349901	NOG04228	kiaa0195	[S]: Function unknown	POORLY CHARACTERIZED	7955.ENSDARP00000100987	4.3e-27	100	81.58	125
geneset000349905	NOG06968	TRANSCRIPTIONal REGULATOR, lysR family	[K]: Transcription	INFORMATION STORAGE AND PROCESSING	595494.Tola_0987	2.9e-21	48.96	90.57	106
geneset000349906	COG4519	Pfam:DUF2131	[S]: Function unknown	POORLY CHARACTERIZED	998088.B565_2717	3.9e-25	94.74	100	118
geneset000349909	COG1121	(ABC) transporter	[P]: Inorganic ion transport and metabolism	METABOLISM	509191.AcelC_020100002611	4.6e-48	46.26	95.69	196
geneset000349911	COG0524	pfkb domain protein	[G]: Carbohydrate transport and metabolism	METABOLISM	245018.CL2_16100	7.7e-31	44.81	97.45	139
geneset000349912	COG0515	Serine Threonine protein kinase	[T]: Signal transduction mechanisms	CELLULAR PROCESSES AND SIGNALING	7955.ENSDARP00000111155	2.3e-33	84.21	76.77	146
geneset000349913	COG0732	restriction modification system DNA specificity	[V]: Defense mechanisms	CELLULAR PROCESSES AND SIGNALING	362663.ECP_4676	8.8e-109	66.24	93.09	399
geneset000349917	COG1028	short-chain dehydrogenase reductase	--	----	--	435837.HMPREF0798_01293	6.3e-72	99.3	100	275
geneset000349918	COG0489	ATP-binding protein	[D]: Cell cycle control, cell division, chromosome partitioning	CELLULAR PROCESSES AND SIGNALING	435837.HMPREF0798_01129	5.1e-96	90.91	100	355
geneset000349919	COG1524	type i phosphodiesterase nucleotide pyrophosphatase	[R]: General function prediction only	POORLY CHARACTERIZED	573061.Clocel_1374	2.3e-37	30.7	89.6	161
geneset000349920	COG0524	pfkb domain protein	[G]: Carbohydrate transport and metabolism	METABOLISM	272563.CD0299	1.1e-65	44.48	97.62	255
geneset000349922	COG1592	Rubrerythrin	[C]: Energy production and conversion	METABOLISM	469616.FMAG_00620	7.1e-71	71.75	93.16	272
geneset000349923	NOG125384	--	[R]: General function prediction only	POORLY CHARACTERIZED	7955.ENSDARP00000095681	1.2e-94	84.13	84.21	351
geneset000349926	COG4785	May be involved in cell division (By similarity)	[R]: General function prediction only	POORLY CHARACTERIZED	998088.B565_2387	1.3e-25	93.94	89.19	120
geneset000349927	COG0659	sulfate transporter	[P]: Inorganic ion transport and metabolism	METABOLISM	529507.PMI1093	2e-28	80	73.91	130
geneset000349928	COG2985	transport protein	[P]: Inorganic ion transport and metabolism	METABOLISM	998088.B565_1743	3.4e-49	99.03	55.08	200
geneset000349929	NOG135376	finTRIM family, member	[R]: General function prediction only	POORLY CHARACTERIZED	7955.ENSDARP00000060424	3.6e-13	89.47	84.44	78
geneset000349931	NOG63702	(Lipo)protein	[S]: Function unknown	POORLY CHARACTERIZED	211586.SO_2711	7e-124	91.29	100	448
geneset000349934	COG1012	Dehydrogenase	[C]: Energy production and conversion	METABOLISM	435837.HMPREF0798_01220	7e-100	98.9	100	368
geneset000349936	NOG42217	--	[S]: Function unknown	POORLY CHARACTERIZED	349741.Amuc_0313	7.6e-09	25.81	99.47	66
geneset000349937	NOG41266	--	[S]: Function unknown	POORLY CHARACTERIZED	435590.BVU_3867	9.8e-74	85.62	100	281
geneset000349938	NOG07548	Fc fragment of IgG binding protein	[S]: Function unknown	POORLY CHARACTERIZED	7955.ENSDARP00000099056	5.5e-13	65.96	52.22	79
geneset000349939	COG0549	carbamate kinase	[E]: Amino acid transport and metabolism	METABOLISM	998088.B565_1851	1.9e-91	98.84	100	340
geneset000349941	COG4221	dehydrogenase	[R]: General function prediction only	POORLY CHARACTERIZED	1045858.Bint_0510	3.3e-11	67.39	77.97	72
geneset000349942	COG2801	Retrotransposon protein	[L]: Replication, recombination and repair	INFORMATION STORAGE AND PROCESSING	7955.ENSDARP00000109033	1.3e-47	57.49	98.82	194
geneset000349949	COG0065	Catalyzes the isomerization between 2-isopropylmalate and 3-isopropylmalate, via the formation of 2-isopropylmaleate (By similarity)	[E]: Amino acid transport and metabolism	METABOLISM	94122.Shewana3_3759	3.8e-234	96.92	100	815
geneset000349950	COG0541	Involved in targeting and insertion of nascent membrane proteins into the cytoplasmic membrane. Binds to the hydrophobic signal sequence of the ribosome-nascent chain (RNC) as it emerges from the ribosomes. The SRP-RNC complex is then targeted to the cytoplasmic membrane where it interacts with the SRP receptor FtsY	[U]: Intracellular trafficking, secretion, and vesicular transport	CELLULAR PROCESSES AND SIGNALING	400668.Mmwyl1_3771	3.5e-69	78.11	99.41	266
geneset000349951	NOG00450	RNA polymerase II associated protein 1	[K]: Transcription	INFORMATION STORAGE AND PROCESSING	7955.ENSDARP00000100448	1.2e-12	73.21	65.12	77
geneset000349952	COG0782	Necessary for efficient RNA polymerase transcription elongation past template-encoded arresting sites. The arresting sites in DNA have the property of trapping a certain fraction of elongating RNA polymerases that pass through, resulting in locked ternary complexes. Cleavage of the nascent transcript by cleavage factors such as GreA or GreB allows the resumption of elongation from the new 3'terminus. GreA releases sequences of 2 to 3 nucleotides (By similarity)	[K]: Transcription	INFORMATION STORAGE AND PROCESSING	998088.B565_0178	2.1e-84	97.45	100	317
geneset000349953	COG0351	phosphomethylpyrimidine kinase	[H]: Coenzyme transport and metabolism	METABOLISM	380703.AHA_0440	7.5e-38	94.32	63.77	162
geneset000349954	COG0288	carbonic anhydrase	[P]: Inorganic ion transport and metabolism	METABOLISM	880070.Cycma_4156	3.3e-67	64.04	90.22	260
geneset000349958	COG2860	Membrane	[S]: Function unknown	POORLY CHARACTERIZED	998088.B565_1451	1.4e-100	93.72	89.22	371
geneset000349959	COG0561	,hydrolase	[R]: General function prediction only	POORLY CHARACTERIZED	435837.HMPREF0798_01256	5.6e-85	96.88	100	318
geneset000349960	COG0732	restriction modification system DNA specificity	[V]: Defense mechanisms	CELLULAR PROCESSES AND SIGNALING	435590.BVU_3685	1.3e-30	45.98	88.78	138
geneset000349966	COG0388	nitrilase cyanide hydratase and apolipoprotein n-acyltransferase	[R]: General function prediction only	POORLY CHARACTERIZED	7955.ENSDARP00000002199	1.2e-06	78.79	91.67	56
geneset000349969	COG0843	Cytochrome C oxidase, subunit I	[C]: Energy production and conversion	METABOLISM	279808.SH1902	1.8e-103	98.92	100	380
geneset000349970	NOG113229	CobQ/CobB/MinD/ParA nucleotide binding domain	[D]: Cell cycle control, cell division, chromosome partitioning	CELLULAR PROCESSES AND SIGNALING	1069533.Sinf_1782	1e-08	68.42	74.51	63
geneset000349971	COG1214	Peptidase M22 Glycoprotease	[O]: Posttranslational modification, protein turnover, chaperones	CELLULAR PROCESSES AND SIGNALING	435590.BVU_1646	1.8e-99	81.48	100	367
geneset000349974	NOG25591	pgap1 family	[S]: Function unknown	POORLY CHARACTERIZED	998088.B565_1844	3.5e-210	93.47	100	736
geneset000349976	COG3025	adenylate cyclase	[S]: Function unknown	POORLY CHARACTERIZED	998088.B565_3573	2.2e-173	95.34	100	613
geneset000349979	COG5069	Microtubule associated monoxygenase, calponin and LIM domain containing	[Z]: Cytoskeleton	CELLULAR PROCESSES AND SIGNALING	9785.ENSLAFP00000002516	7.2e-84	85.48	100	315
geneset000349982	NOG47361	glyoxalase bleomycin resistance protein dioxygenase	[R]: General function prediction only	POORLY CHARACTERIZED	435838.HMPREF0786_02267	1.1e-14	86.67	97.83	83
geneset000349983	NOG27397	YwhD family	[S]: Function unknown	POORLY CHARACTERIZED	435837.HMPREF0798_00993	1.3e-40	96.39	100	170
geneset000349985	NOG63039	Integrase core domain	[S]: Function unknown	POORLY CHARACTERIZED	7897.ENSLACP00000009047	1.7e-20	52.63	97.94	104
geneset000349986	COG1086	polysaccharide biosynthesis protein	[M]: Cell wall/membrane/envelope biogenesis	CELLULAR PROCESSES AND SIGNALING	469616.FMAG_02229	1.4e-08	50.82	89.71	63
geneset000349987	COG0661	Required, probably indirectly, for the hydroxylation of 2-octaprenylphenol to 2-octaprenyl-6-hydroxy-phenol, the fourth step in ubiquinone biosynthesis (By similarity)	[R]: General function prediction only	POORLY CHARACTERIZED	998088.B565_3983	3.7e-139	99.61	100	499
geneset000349989	COG0473	Catalyzes the oxidation of 3-carboxy-2-hydroxy-4- methylpentanoate (3-isopropylmalate) to 3-carboxy-4-methyl-2- oxopentanoate. The product decarboxylates to 4-methyl-2 oxopentanoate (By similarity)	[E]: Amino acid transport and metabolism	METABOLISM	649764.HMPREF0762_01357	1.4e-69	63.55	100	268
geneset000349992	NOG04258	Deleted in malignant brain tumors 1	[S]: Function unknown	POORLY CHARACTERIZED	99883.ENSTNIP00000006796	2.8e-28	67.09	85.87	129
geneset000349995	NOG12239	interferon-induced very large GTPase 1-like	[R]: General function prediction only	POORLY CHARACTERIZED	7955.ENSDARP00000098487	2.4e-22	51.16	82.68	110
geneset000349998	COG0760	peptidyl-prolyl cis-trans isomerase	[O]: Posttranslational modification, protein turnover, chaperones	CELLULAR PROCESSES AND SIGNALING	7955.ENSDARP00000105519	7.7e-06	89.66	26.85	55
geneset000350000	COG3711	transcriptional antiterminator	[K]: Transcription	INFORMATION STORAGE AND PROCESSING	435837.HMPREF0798_00403	1.9e-97	97.85	100	360
geneset000350001	NOG35384	--	[S]: Function unknown	POORLY CHARACTERIZED	7955.ENSDARP00000114574	9.9e-09	28.14	62.83	67
geneset000350005	COG1961	Resolvase	[L]: Replication, recombination and repair	INFORMATION STORAGE AND PROCESSING	610130.Closa_3491	1e-19	44.86	54.04	102
geneset000350010	COG0474	P-type atpase	[P]: Inorganic ion transport and metabolism	METABOLISM	445335.CBN_1683	2e-22	59.05	99.06	110
geneset000350012	NOG38657	methyltransferase	[S]: Function unknown	POORLY CHARACTERIZED	998088.B565_0939	9.4e-117	95.67	100	424
geneset000350015	NOG83247	--	[S]: Function unknown	POORLY CHARACTERIZED	350058.Mvan_5226	2.6e-63	79.05	95.45	246
geneset000350017	COG0399	DegT DnrJ EryC1 StrS aminotransferase	[E]: Amino acid transport and metabolism	METABOLISM	380703.AHA_4151	2.8e-71	65.58	96.4	273
geneset000350018	NOG28277	Lectin, galactoside-binding, soluble, 4	[R]: General function prediction only	POORLY CHARACTERIZED	10090.ENSMUSP00000066461	6.2e-101	100	100	372
geneset000350020	COG0666	Ankyrin Repeat	[R]: General function prediction only	POORLY CHARACTERIZED	8090.ENSORLP00000016143	6.4e-13	65.75	85.19	78
geneset000350021	COG0143	Is required not only for elongation of protein synthesis but also for the initiation of all mRNA translation through initiator tRNA(fMet) aminoacylation (By similarity)	[J]: Translation, ribosomal structure and biogenesis	INFORMATION STORAGE AND PROCESSING	349741.Amuc_2103	2.7e-31	47.2	99.38	140
geneset000350022	COG0022	Dehydrogenase, E1 component	[C]: Energy production and conversion	METABOLISM	435837.HMPREF0798_01754	3e-89	100	100	333
geneset000350023	COG2766	Serine protein kinase	[T]: Signal transduction mechanisms	CELLULAR PROCESSES AND SIGNALING	998088.B565_2034	1.9e-74	100	90.32	283
geneset000350024	COG0128	5-enolpyruvylshikimate-3-phosphate synthase	[E]: Amino acid transport and metabolism	METABOLISM	469616.FMAG_00178	1.2e-16	58.67	93.75	90
geneset000350025	COG0287	prephenate dehydrogenase	[E]: Amino acid transport and metabolism	METABOLISM	428127.EUBDOL_00736	3.6e-18	55.91	93.94	96
geneset000350026	COG2801	Retrotransposon protein	[L]: Replication, recombination and repair	INFORMATION STORAGE AND PROCESSING	7897.ENSLACP00000014324	4.9e-30	41.98	60	137
geneset000350027	NOG03228	to transposase domaincontaining protein	[L]: Replication, recombination and repair	INFORMATION STORAGE AND PROCESSING	6085.XP_002153925	6.1e-109	46.87	86.63	400
geneset000350031	COG0350	Involved in the cellular defense against the biological effects of O6-methylguanine (O6-MeG) in DNA. Repairs alkylated guanine in DNA by stoichiometrically transferring the alkyl group at the O-6 position to a cysteine residue in the enzyme. This is a suicide reaction the enzyme is irreversibly inactivated (By similarity)	[L]: Replication, recombination and repair	INFORMATION STORAGE AND PROCESSING	94122.Shewana3_2691	3e-127	97.02	100	459
geneset000350032	COG0518	Catalyzes the synthesis of GMP from XMP (By similarity)	[F]: Nucleotide transport and metabolism	METABOLISM	349741.Amuc_0738	1.2e-68	67.98	99.02	265
geneset000350035	COG2746	Aminoglycoside	[V]: Defense mechanisms	CELLULAR PROCESSES AND SIGNALING	908340.HMPREF9406_2552	2.2e-24	40.14	99.3	117
geneset000350036	COG2217	p-type ATPase	[P]: Inorganic ion transport and metabolism	METABOLISM	998088.B565_3536	4.4e-155	94.77	100	552
geneset000350037	COG0008	Catalyzes the attachment of glutamate to tRNA(Glu) in a two-step reaction glutamate is first activated by ATP to form Glu-AMP and then transferred to the acceptor end of tRNA(Glu) (By similarity)	[J]: Translation, ribosomal structure and biogenesis	INFORMATION STORAGE AND PROCESSING	380703.AHA_3535	1.4e-159	90.91	94.29	567
geneset000350041	NOG34850	Dipicolinate synthase subunit A	[R]: General function prediction only	POORLY CHARACTERIZED	720554.Clocl_1388	5.6e-33	50.74	98.55	146
geneset000350042	COG0532	One of the essential components for the initiation of protein synthesis. Protects formylmethionyl-tRNA from spontaneous hydrolysis and promotes its binding to the 30S ribosomal subunits. Also involved in the hydrolysis of GTP during the formation of the 70S ribosomal complex (By similarity)	[J]: Translation, ribosomal structure and biogenesis	INFORMATION STORAGE AND PROCESSING	319224.Sputcn32_2834	1.8e-12	100	80	76
geneset000350043	COG0352	Condenses 4-methyl-5-(beta-hydroxyethyl)thiazole monophosphate (THZ-P) and 2-methyl-4-amino-5-hydroxymethyl pyrimidine pyrophosphate (HMP-PP) to form thiamine monophosphate (TMP) (By similarity)	[H]: Coenzyme transport and metabolism	METABOLISM	349741.Amuc_0376	6.2e-56	59.12	99.45	222
geneset000350044	COG2111	Monovalent cation H antiporter subunit	[P]: Inorganic ion transport and metabolism	METABOLISM	435837.HMPREF0798_00744	1.5e-39	97.75	100	167
geneset000350045	NOG86391	Kinase-associated protein B	[S]: Function unknown	POORLY CHARACTERIZED	435837.HMPREF0798_00743	1.4e-22	100	100	110
geneset000350054	COG2723	beta-glucosidase	[G]: Carbohydrate transport and metabolism	METABOLISM	290402.Cbei_3984	1.8e-72	64.32	97.07	277
geneset000350057	COG2900	Protein slyX homolog	[S]: Function unknown	POORLY CHARACTERIZED	325240.Sbal_0887	2.9e-12	87.5	41.24	76
geneset000350059	COG2056	Na H antiporter	[R]: General function prediction only	POORLY CHARACTERIZED	435837.HMPREF0798_00753	4.4e-19	100	100	98
geneset000350060	COG2050	thioesterase Superfamily protein	[Q]: Secondary metabolites biosynthesis, transport and catabolism	METABOLISM	435837.HMPREF0798_00752	7.2e-64	99.19	100	248
geneset000350063	COG4302	ethanolamine ammonia-lyase	[E]: Amino acid transport and metabolism	METABOLISM	382245.ASA_0955	4.6e-35	76.29	70.29	152
geneset000350064	COG0041	Catalyzes the conversion of N5-carboxyaminoimidazole ribonucleotide (N5-CAIR) to 4-carboxy-5-aminoimidazole ribonucleotide (CAIR) (By similarity)	[F]: Nucleotide transport and metabolism	METABOLISM	546269.HMPREF0389_00499	2.8e-34	65.29	93.8	150
geneset000350067	NOG210292	--	[S]: Function unknown	POORLY CHARACTERIZED	658659.HMPREF0983_03838	6.5e-09	34.88	69.92	65
geneset000350068	NOG82895	phage shock protein B	[R]: General function prediction only	POORLY CHARACTERIZED	211586.SO_1808	2.2e-34	96.15	98.73	149
geneset000350073	COG1496	Multi-copper polyphenol oxidoreductase laccase	[S]: Function unknown	POORLY CHARACTERIZED	998088.B565_3767	7.7e-132	93.44	91.73	475
geneset000350078	COG3738	NADH, ubiquinone oxidoreductase	[S]: Function unknown	POORLY CHARACTERIZED	706433.HMPREF9430_00112	4.3e-52	52.6	99.47	209
geneset000350083	NOG12287	Heparan sulfate glucosamine 3-O-sulfotransferase	[S]: Function unknown	POORLY CHARACTERIZED	7955.ENSDARP00000096257	6.4e-45	89.22	95.33	185
geneset000350084	COG2981	Sulfate transport protein CysZ	[E]: Amino acid transport and metabolism	METABOLISM	998088.B565_2981	4.1e-70	97.71	100	269
geneset000350087	COG2003	DNA repair protein (RadC	[L]: Replication, recombination and repair	INFORMATION STORAGE AND PROCESSING	878320.AcavA_010100007782	1e-47	72.99	99.28	194
geneset000350090	COG0249	that it carries out the mismatch recognition step. This protein has a weak ATPase activity (By similarity)	[L]: Replication, recombination and repair	INFORMATION STORAGE AND PROCESSING	406124.Bm3-1_010100006396	5.3e-09	81.82	55.93	65
geneset000350091	COG1028	short-chain dehydrogenase reductase	--	----	--	903814.ELI_1614	2e-73	56.73	100	281
geneset000350093	NOG61910	Hydrolase	[R]: General function prediction only	POORLY CHARACTERIZED	998088.B565_2995	9.1e-164	98.29	91.82	581
geneset000350098	NOG01546	Phage Tail Tape Measure Protein	[S]: Function unknown	POORLY CHARACTERIZED	382245.ASA_1575	6.6e-77	82.7	97.88	292
geneset000350101	NOG139061	GTPase IMAP family member	[R]: General function prediction only	POORLY CHARACTERIZED	7955.ENSDARP00000059606	1.3e-33	46.97	90.52	148
geneset000350102	COG1595	RNA Polymerase	[K]: Transcription	INFORMATION STORAGE AND PROCESSING	382245.ASA_0204	6e-68	85.16	100	262
geneset000350105	COG0322	The UvrABC repair system catalyzes the recognition and processing of DNA lesions. UvrC both incises the 5' and 3' sides of the lesion. The N-terminal half is responsible for the 3' incision and the C-terminal half is responsible for the 5' incision (By similarity)	[L]: Replication, recombination and repair	INFORMATION STORAGE AND PROCESSING	552398.HMPREF0866_01184	8.1e-53	44.4	100	212
geneset000350107	NOG05249	S-layer protein	[S]: Function unknown	POORLY CHARACTERIZED	509191.AcelC_020100006033	4.7e-12	40.95	84.3	76
geneset000350109	NOG101572	CAAX amino terminal protease family	[R]: General function prediction only	POORLY CHARACTERIZED	428127.EUBDOL_01337	4.1e-23	37.43	100	113
geneset000350111	COG0185	Protein S19 forms a complex with S13 that binds strongly to the 16S ribosomal RNA (By similarity)	[J]: Translation, ribosomal structure and biogenesis	INFORMATION STORAGE AND PROCESSING	176279.SERP1827	8e-33	100	100	144
geneset000350112	COG0090	One of the primary rRNA binding proteins. Required for association of the 30S and 50S subunits to form the 70S ribosome, for tRNA binding and peptide bond formation. It has been suggested to have peptidyltransferase activity	[J]: Translation, ribosomal structure and biogenesis	INFORMATION STORAGE AND PROCESSING	435837.HMPREF0798_01504	1.6e-47	100	100	193
geneset000350114	COG1088	dTDP-glucose 4-6-dehydratase	[M]: Cell wall/membrane/envelope biogenesis	CELLULAR PROCESSES AND SIGNALING	469618.FVAG_00349	1.3e-103	70	46.63	382
geneset000350115	NOG139061	GTPase IMAP family member	[R]: General function prediction only	POORLY CHARACTERIZED	7955.ENSDARP00000059606	4.5e-38	62.32	94.37	162
geneset000350119	NOG31968	Histidine kinase	[T]: Signal transduction mechanisms	CELLULAR PROCESSES AND SIGNALING	878320.AcavA_010100000400	1.3e-39	95.6	89.22	167
geneset000350120	COG2111	Monovalent cation H antiporter subunit	[P]: Inorganic ion transport and metabolism	METABOLISM	435837.HMPREF0798_00744	2.7e-79	99.37	100	300
geneset000350123	COG5048	Zinc finger protein	[R]: General function prediction only	POORLY CHARACTERIZED	7955.ENSDARP00000115249	1.1e-38	67.65	98.08	164
geneset000350125	NOG00108	Dehydrogenase	[C]: Energy production and conversion	METABOLISM	211586.SO_1678	7.5e-168	98.32	100	595
geneset000350127	COG0702	epimerase dehydratase	--	----	--	435837.HMPREF0798_01978	2.2e-27	100	100	126
geneset000350128	COG0640	Transcriptional regulator, arsr family	[K]: Transcription	INFORMATION STORAGE AND PROCESSING	435837.HMPREF0798_01977	3.2e-52	99.07	100	209
geneset000350131	COG2195	Cleaves the N-terminal amino acid of tripeptides (By similarity)	[E]: Amino acid transport and metabolism	METABOLISM	998088.B565_1232	5.2e-115	97.63	100	419
geneset000350135	NOG04681	(LipO)protein	[S]: Function unknown	POORLY CHARACTERIZED	246199.CUS_5760	2.6e-34	35.22	86.47	151
geneset000350137	COG3203	Membrane	[M]: Cell wall/membrane/envelope biogenesis	CELLULAR PROCESSES AND SIGNALING	380703.AHA_0463	9.6e-98	88.24	99.03	361
geneset000350140	NOG19182	macrophage expressed 1	[U]: Intracellular trafficking, secretion, and vesicular transport	CELLULAR PROCESSES AND SIGNALING	7955.ENSDARP00000072103	1.2e-62	85.21	99.3	244
geneset000350144	COG4930	atp-dependent	[O]: Posttranslational modification, protein turnover, chaperones	CELLULAR PROCESSES AND SIGNALING	761193.Runsl_4262	3.4e-64	65.68	100	250
geneset000350145	COG1164	Oligoendopeptidase f	[E]: Amino acid transport and metabolism	METABOLISM	435837.HMPREF0798_00708	3.5e-159	99.64	100	566
geneset000350146	NOG07384	Glycosyl transferase (Group 1	[M]: Cell wall/membrane/envelope biogenesis	CELLULAR PROCESSES AND SIGNALING	457424.BFAG_04028	1.1e-60	44.98	100	238
geneset000350148	NOG03465	Transcriptional regulator	[K]: Transcription	INFORMATION STORAGE AND PROCESSING	878320.AcavA_010100014176	8.1e-97	75.76	98.5	359
geneset000350161	COG0586	SNARE associated Golgi	[S]: Function unknown	POORLY CHARACTERIZED	998088.B565_1444	1.6e-111	97.72	100	407
geneset000350165	NOG131981	--	[S]: Function unknown	POORLY CHARACTERIZED	8364.ENSXETP00000059275	2.7e-08	69.05	48.1	63
geneset000350166	COG4930	atp-dependent	[O]: Posttranslational modification, protein turnover, chaperones	CELLULAR PROCESSES AND SIGNALING	610130.Closa_2788	8.7e-76	84.97	100	288
geneset000350168	COG1686	Carboxypeptidase	[M]: Cell wall/membrane/envelope biogenesis	CELLULAR PROCESSES AND SIGNALING	903814.ELI_3287	4.4e-25	39.35	83.15	120
geneset000350169	COG0861	membrane protein terC	[P]: Inorganic ion transport and metabolism	METABOLISM	521674.Plim_3366	7.7e-17	73.53	80	91
geneset000350170	NOG103610	--	[S]: Function unknown	POORLY CHARACTERIZED	387092.NIS_1848	9.2e-11	64.29	100	70
geneset000350171	NOG224020	TonB dependent receptor	[P]: Inorganic ion transport and metabolism	METABOLISM	349741.Amuc_0336	4.8e-45	50.81	99.44	186
geneset000350172	COG0635	Coproporphyrinogen III oxidase	[H]: Coenzyme transport and metabolism	METABOLISM	365046.Rta_32910	1.4e-121	73.79	99.32	441
geneset000350173	NOG54501	--	[S]: Function unknown	POORLY CHARACTERIZED	998088.B565_1029	6.4e-60	93.75	77.11	235
geneset000350174	COG2801	Retrotransposon protein	[L]: Replication, recombination and repair	INFORMATION STORAGE AND PROCESSING	39947.LOC_Os01g23330.1	2.8e-148	56.63	91.61	530
geneset000350175	COG1434	conserved protein	[S]: Function unknown	POORLY CHARACTERIZED	428127.EUBDOL_00664	9.8e-25	40.66	97.3	119
geneset000350176	COG1226	PotAssium voltage-gated channel	[P]: Inorganic ion transport and metabolism	METABOLISM	762982.HMPREF9442_01726	1e-38	66.96	90.32	164
geneset000350178	COG0642	Histidine kinase	[T]: Signal transduction mechanisms	CELLULAR PROCESSES AND SIGNALING	411490.ANACAC_01062	1.9e-06	61.9	55.26	57
geneset000350180	COG4656	Required for nitrogen fixation. May be part of a membrane complex functioning as an intermediate in the electron transport to nitrogenase (By similarity)	[C]: Energy production and conversion	METABOLISM	562983.HMPREF0433_00585	3.2e-44	61.27	99.3	183
geneset000350182	COG0525	amino acids such as threonine, to avoid such errors, it has a posttransfer editing activity that hydrolyzes mischarged Thr-tRNA(Val) in a tRNA-dependent manner (By similarity)	[J]: Translation, ribosomal structure and biogenesis	INFORMATION STORAGE AND PROCESSING	471870.BACINT_04132	1.2e-06	81.25	88.89	56
geneset000350184	COG0326	Molecular chaperone. Has ATPase activity (By similarity)	[O]: Posttranslational modification, protein turnover, chaperones	CELLULAR PROCESSES AND SIGNALING	908612.HMPREF9720_2262	2e-101	67.86	85.96	374
geneset000350185	COG2199	Diguanylate cyclase	[T]: Signal transduction mechanisms	CELLULAR PROCESSES AND SIGNALING	272563.CD1841	1e-07	25.69	63.01	62
geneset000350186	NOG99845	--	[S]: Function unknown	POORLY CHARACTERIZED	314225.ELI_10040	8.5e-24	56.19	93.75	115
geneset000350188	NOG02484	--	[S]: Function unknown	POORLY CHARACTERIZED	445970.ALIPUT_01852	1e-45	50.52	98.42	188
geneset000350189	NOG09389	Transcriptional regulator	[K]: Transcription	INFORMATION STORAGE AND PROCESSING	658086.HMPREF0994_00226	1.9e-85	57.04	99.64	321
geneset000350190	COG1380	lrga family	[R]: General function prediction only	POORLY CHARACTERIZED	998088.B565_3610	1.2e-36	95.45	100	157
geneset000350191	NOG04429	--	[S]: Function unknown	POORLY CHARACTERIZED	445970.ALIPUT_01439	2.7e-143	41.02	94.05	514
geneset000350193	NOG09028	YD repeat protein	[S]: Function unknown	POORLY CHARACTERIZED	398578.Daci_3720	2.7e-49	53.11	59.1	201
geneset000350195	COG0657	alpha beta hydrolase fold-3 domain protein	[I]: Lipid transport and metabolism	METABOLISM	393305.YE1252	1.9e-98	55.99	91.94	364
geneset000350196	COG2107	periplasmic solute-binding protein	[R]: General function prediction only	POORLY CHARACTERIZED	445970.ALIPUT_02257	6.7e-45	48.91	96.34	186
geneset000350197	COG0449	Catalyzes the first step in hexosamine metabolism, converting fructose-6P into glucosamine-6P using glutamine as a nitrogen source (By similarity)	[M]: Cell wall/membrane/envelope biogenesis	CELLULAR PROCESSES AND SIGNALING	658659.HMPREF0983_02249	9.9e-90	49.34	98.33	335
geneset000350199	NOG03283	--	[S]: Function unknown	POORLY CHARACTERIZED	610130.Closa_3537	1.8e-23	41.43	100	114
geneset000350202	COG4666	trap transporter, 4tm 12tm fusion protein	[R]: General function prediction only	POORLY CHARACTERIZED	591001.Acfer_2054	1.3e-83	79.6	100	314
geneset000350203	COG0111	Dehydrogenase	[E]: Amino acid transport and metabolism	METABOLISM	756272.Plabr_2391	1.9e-72	63.26	99.54	277
geneset000350204	COG4198	conserved protein UCP033563	[S]: Function unknown	POORLY CHARACTERIZED	908612.HMPREF9720_1242	4.7e-37	68.93	100	159
geneset000350208	COG0028	acetolactate synthase	[E]: Amino acid transport and metabolism	METABOLISM	264730.PSPPH_2857	4.5e-40	50.31	90.8	169
geneset000350209	COG5000	Histidine kinase	[T]: Signal transduction mechanisms	CELLULAR PROCESSES AND SIGNALING	641149.HMPREF9016_02291	2.3e-105	71.38	99.66	387
geneset000350211	NOG97650	--	[S]: Function unknown	POORLY CHARACTERIZED	521674.Plim_3487	6.7e-34	44.2	96.76	149
geneset000350212	COG2080	(2Fe-2S)-binding domain protein	[C]: Energy production and conversion	METABOLISM	658088.HMPREF0987_01188	1.6e-44	68.97	97.48	184
geneset000350213	COG1529	Aldehyde oxidase and xanthine dehydrogenase, molybdopterin binding	[C]: Energy production and conversion	METABOLISM	658088.HMPREF0987_01187	9.3e-71	54.98	100	272
geneset000350214	NOG08659	--	[S]: Function unknown	POORLY CHARACTERIZED	435591.BDI_0603	3.9e-233	75.7	98.24	812
geneset000350215	COG0346	glyoxalase bleomycin resistance protein dioxygenase	[E]: Amino acid transport and metabolism	METABOLISM	411470.RUMGNA_02125	3.5e-50	72.95	97.6	203
geneset000350217	COG0763	Condensation of UDP-2,3-diacylglucosamine and 2,3- diacylglucosamine-1-phosphate to form lipid A disaccharide, a precursor of lipid A, a phosphorylated glycolipid that anchors the lipopolysaccharide to the outer membrane of the cell (By similarity)	[M]: Cell wall/membrane/envelope biogenesis	CELLULAR PROCESSES AND SIGNALING	546263.NEIELOOT_01773	2e-82	72.86	99.53	310
geneset000350218	COG0183	acetyl-coa acetyltransferase	[I]: Lipid transport and metabolism	METABOLISM	457405.FSDG_01047	1.3e-159	67.83	98.77	568
geneset000350219	COG1087	udp-glucose 4-epimerase	[M]: Cell wall/membrane/envelope biogenesis	CELLULAR PROCESSES AND SIGNALING	525898.Sdel_1793	9.3e-80	66.36	98.58	302
geneset000350220	COG1087	udp-glucose 4-epimerase	[M]: Cell wall/membrane/envelope biogenesis	CELLULAR PROCESSES AND SIGNALING	944547.ABLL_0804	5.5e-40	64.75	98.39	169
geneset000350221	NOG82530	PTS HPr component phosphorylation site	[S]: Function unknown	POORLY CHARACTERIZED	658086.HMPREF0994_04179	1.3e-18	69.57	86.25	97
geneset000350222	COG1199	helicase	[L]: Replication, recombination and repair	INFORMATION STORAGE AND PROCESSING	411462.DORLON_02874	1.2e-57	59.57	98.95	228
geneset000350223	COG1988	Membrane-bound metal-dependent hydrolase	[R]: General function prediction only	POORLY CHARACTERIZED	998088.B565_0495	1.3e-84	92.64	95.88	317
geneset000350224	NOG10930	Excinuclease ABC subunit C	[S]: Function unknown	POORLY CHARACTERIZED	349521.HCH_03582	4.9e-48	47.57	98.93	196
geneset000350228	COG1596	polysaccharide export protein	[M]: Cell wall/membrane/envelope biogenesis	CELLULAR PROCESSES AND SIGNALING	94122.Shewana3_1375	0	87.46	100	1441
geneset000350230	NOG40541	CheW domain protein	[S]: Function unknown	POORLY CHARACTERIZED	327275.SOHN41_02721	2.8e-89	55.37	99.71	334
geneset000350231	COG2201	catalyzes the demethylation of specific methylglutamate residues introduced into the chemoreceptors (methyl-accepting chemotaxis proteins) by CheR (By similarity)	[T]: Signal transduction mechanisms	CELLULAR PROCESSES AND SIGNALING	319224.Sputcn32_2555	3.9e-164	86.33	100	583
geneset000350232	COG0643	CheA signal transduction histidine kinase	[T]: Signal transduction mechanisms	CELLULAR PROCESSES AND SIGNALING	319224.Sputcn32_2556	2.1e-294	79	99.87	1016
geneset000350233	COG1298	Flagellar biosynthesis protein flha	[N]: Cell motility	CELLULAR PROCESSES AND SIGNALING	319224.Sputcn32_2562	0	95.42	100	1255
geneset000350234	COG4175	Glycine betaine	[E]: Amino acid transport and metabolism	METABOLISM	399795.CtesDRAFT_PD3608	7.5e-22	76.81	86.25	108
geneset000350235	COG4974	Site-specific tyrosine recombinase, which acts by catalyzing the cutting and rejoining of the recombining DNA molecules. The XerC-XerD complex is essential to convert dimers of the bacterial chromosome into monomers to permit their segregation at cell division. It also contributes to the segregational stability of plasmids (By similarity)	[L]: Replication, recombination and repair	INFORMATION STORAGE AND PROCESSING	596154.Alide2_4042	1.2e-31	66.96	90.16	141
geneset000350236	COG2207	Transcriptional regulator, ARAC family	[K]: Transcription	INFORMATION STORAGE AND PROCESSING	1003200.AXXA_15867	6.8e-28	46.36	86.78	129
geneset000350239	COG1680	Beta-lactamase	[V]: Defense mechanisms	CELLULAR PROCESSES AND SIGNALING	87626.PTD2_16281	8.3e-20	31.16	91.08	102
geneset000350241	COG1086	polysaccharide biosynthesis protein	[M]: Cell wall/membrane/envelope biogenesis	CELLULAR PROCESSES AND SIGNALING	469616.FMAG_02229	1.5e-191	57.24	96.91	674
geneset000350242	NOG110358	--	[S]: Function unknown	POORLY CHARACTERIZED	469616.FMAG_02255	8.4e-25	23.27	53.92	121
geneset000350245	COG0110	acetyltransferase	[R]: General function prediction only	POORLY CHARACTERIZED	451757.AC7_0509	1.3e-41	49.21	89.25	175
geneset000350247	COG0463	Glycosyl transferase, family 2	[M]: Cell wall/membrane/envelope biogenesis	CELLULAR PROCESSES AND SIGNALING	525903.Taci_1625	3.2e-31	33.47	76.71	141
geneset000350248	COG0438	Glycosyl transferase (Group 1	[M]: Cell wall/membrane/envelope biogenesis	CELLULAR PROCESSES AND SIGNALING	546275.FUSPEROL_01407	6.7e-94	49.86	99.72	349
geneset000350249	COG0438	Glycosyl transferase (Group 1	[M]: Cell wall/membrane/envelope biogenesis	CELLULAR PROCESSES AND SIGNALING	546275.FUSPEROL_01408	3.5e-120	56.71	98.26	437
geneset000350250	NOG29113	lipopolysaccharide core biosynthesis protein	[M]: Cell wall/membrane/envelope biogenesis	CELLULAR PROCESSES AND SIGNALING	469616.FMAG_00265	1.3e-56	44.13	99.59	225
geneset000350251	COG0438	Glycosyl transferase (Group 1	[M]: Cell wall/membrane/envelope biogenesis	CELLULAR PROCESSES AND SIGNALING	469616.FMAG_00263	2.7e-101	47.81	99.23	374
geneset000350252	COG0242	Removes the formyl group from the N-terminal Met of newly synthesized proteins. Requires at least a dipeptide for an efficient rate of reaction. N-terminal L-methionine is a prerequisite for activity but the enzyme has broad specificity at other positions (By similarity)	[J]: Translation, ribosomal structure and biogenesis	INFORMATION STORAGE AND PROCESSING	365046.Rta_36910	6.4e-66	75.45	94.35	255
geneset000350254	NOG67925	P22 coat protein - gene protein 5	[S]: Function unknown	POORLY CHARACTERIZED	648757.Rvan_3318	4e-33	35.43	100	147
geneset000350256	NOG213148	--	[S]: Function unknown	POORLY CHARACTERIZED	585394.RHOM_16505	2.6e-65	86.9	100	253
geneset000350257	COG0190	Catalyzes the oxidation of 5,10- methylenetetrahydrofolate to 5,10-methenyltetrahydrofolate and then the hydrolysis of 5,10-methenyltetrahydrofolate to 10- formyltetrahydrofolate (By similarity)	[H]: Coenzyme transport and metabolism	METABOLISM	411901.BACCAC_02860	1.4e-150	91.44	98.32	537
geneset000350258	COG0553	helicase	[L]: Replication, recombination and repair	INFORMATION STORAGE AND PROCESSING	697281.Mahau_0398	3.9e-37	44.39	99.47	160
geneset000350261	NOG04827	Domain of unknown function (DUF1083)	[S]: Function unknown	POORLY CHARACTERIZED	518766.Rmar_2792	1.1e-59	52.34	92.95	235
geneset000350262	COG0550	Releases the supercoiling and torsional tension of DNA, which is introduced during the DNA replication and transcription, by transiently cleaving and rejoining one strand of the DNA duplex. Introduces a single-strand break via transesterification at a target site in duplex DNA. The scissile phosphodiester is attacked by the catalytic tyrosine of the enzyme, resulting in the formation of a DNA-(5'-phosphotyrosyl)-enzyme intermediate and the expulsion of a 3'-OH DNA strand. The free DNA strand then undergoes passage around the unbroken strand, thus removing DNA supercoils. Finally, in the religation step, the DNA 3'-OH attacks the covalent intermediate to expel the active-site tyrosine and restore the DNA phosphodiester backbone (By similarity)	[L]: Replication, recombination and repair	INFORMATION STORAGE AND PROCESSING	998088.B565_3744	0	97.25	99.39	1255
geneset000350263	NOG99378	PRY	[R]: General function prediction only	POORLY CHARACTERIZED	7955.ENSDARP00000025807	2.5e-63	77.78	98.01	246
geneset000350265	COG3082	UPF0352 protein	[S]: Function unknown	POORLY CHARACTERIZED	998088.B565_1493	2.1e-34	100	100	149
geneset000350267	COG2056	Na H antiporter	[R]: General function prediction only	POORLY CHARACTERIZED	525898.Sdel_1068	5.4e-71	63.27	98.79	273
geneset000350268	COG3464	transposase	[L]: Replication, recombination and repair	INFORMATION STORAGE AND PROCESSING	465541.SSAG_00053	9.8e-22	42.86	86.86	108
geneset000350269	NOG116414	transposase	[L]: Replication, recombination and repair	INFORMATION STORAGE AND PROCESSING	391587.KAOT1_02211	2.1e-08	45.31	46.04	64
geneset000350270	COG0489	ATP-binding protein	[D]: Cell cycle control, cell division, chromosome partitioning	CELLULAR PROCESSES AND SIGNALING	888742.HMPREF9123_0300	2.4e-65	75.58	100	253
geneset000350271	COG3119	Sulfatase	[P]: Inorganic ion transport and metabolism	METABOLISM	573413.Spirs_0642	5.3e-44	50.84	100	183
geneset000350272	COG2801	Retrotransposon protein	[L]: Replication, recombination and repair	INFORMATION STORAGE AND PROCESSING	642492.Clole_0188	1.2e-62	44.6	85.93	245
geneset000350273	COG0686	alanine dehydrogenase	[E]: Amino acid transport and metabolism	METABOLISM	998088.B565_2279	1.1e-187	91.37	100	661
geneset000350274	COG1522	transcriptional regulator AsnC family	[K]: Transcription	INFORMATION STORAGE AND PROCESSING	382245.ASA_2439	1.6e-84	99.39	100	317
geneset000350275	COG0706	Required for the insertion and or proper folding and or complex formation of integral membrane proteins into the membrane. Involved in integration of membrane proteins that insert both dependently and independently of the Sec translocase complex, as well as at least some lipoproteins	[U]: Intracellular trafficking, secretion, and vesicular transport	CELLULAR PROCESSES AND SIGNALING	552398.HMPREF0866_02542	1.4e-23	35.63	98.72	115
geneset000350278	COG0056	Produces ATP from ADP in the presence of a proton gradient across the membrane. The alpha chain is a regulatory subunit (By similarity)	[C]: Energy production and conversion	METABOLISM	998088.B565_4007	6.6e-273	95.32	100	944
geneset000350280	COG0620	Catalyzes the transfer of a methyl group from 5- methyltetrahydrofolate to homocysteine resulting in methionine formation (By similarity)	[E]: Amino acid transport and metabolism	METABOLISM	546274.EIKCOROL_02650	3.6e-95	81.6	99.07	353
geneset000350281	COG5001	Diguanylate cyclase phosphodiesterase	[T]: Signal transduction mechanisms	CELLULAR PROCESSES AND SIGNALING	580332.Slit_1467	2.9e-29	70.65	85.19	133
geneset000350282	COG0177	endonuclease III	[L]: Replication, recombination and repair	INFORMATION STORAGE AND PROCESSING	365044.Pnap_2079	2.2e-27	80	94.12	126
geneset000350283	COG3177	Filamentation induced by cAMP protein fic	[S]: Function unknown	POORLY CHARACTERIZED	715451.ambt_05360	1.3e-06	62.5	100	56
geneset000350284	COG4096	type I restriction-modification system R subunit	[V]: Defense mechanisms	CELLULAR PROCESSES AND SIGNALING	211586.SO_4267	0	62.95	99.66	1451
geneset000350287	NOG223661	CA	[S]: Function unknown	POORLY CHARACTERIZED	62928.azo2556	4.6e-16	37.11	97.13	90
geneset000350288	COG0052	30S ribosomal protein S2	[J]: Translation, ribosomal structure and biogenesis	INFORMATION STORAGE AND PROCESSING	349102.Rsph17025_1510	2.1e-98	87.38	94.5	364
geneset000350289	COG0824	Thioesterase	[R]: General function prediction only	POORLY CHARACTERIZED	391603.FBALC1_10222	4.6e-27	42.96	97.83	126
geneset000350291	COG4263	Nitrous-oxide reductase is part of a bacterial respiratory system which is activated under anaerobic conditions in the presence of nitrate or nitrous oxide (By similarity)	[C]: Energy production and conversion	METABOLISM	398580.Dshi_3194	2.3e-29	86.36	100	132
geneset000350292	COG4384	baseplate assembly protein	[S]: Function unknown	POORLY CHARACTERIZED	122586.NMB1111	1.2e-17	71.21	98.51	94
geneset000350293	COG4381	Phage protein, GP46	[S]: Function unknown	POORLY CHARACTERIZED	629741.GCWU000324_02280	2.1e-28	85.92	100	129
geneset000350294	COG3451	type IV secretion system protein	[U]: Intracellular trafficking, secretion, and vesicular transport	CELLULAR PROCESSES AND SIGNALING	411459.RUMOBE_02114	1.8e-40	100	88.04	170
geneset000350295	COG3344	RNA-directed DNA polymerase	[L]: Replication, recombination and repair	INFORMATION STORAGE AND PROCESSING	411468.CLOSCI_03245	1.3e-174	51.49	99.5	618
geneset000350296	COG3451	type IV secretion system protein	[U]: Intracellular trafficking, secretion, and vesicular transport	CELLULAR PROCESSES AND SIGNALING	411461.DORFOR_02689	3.9e-25	100	61.46	119
geneset000350297	COG1902	NADH flavin oxidoreductase, NADH oxidase	[C]: Energy production and conversion	METABOLISM	693979.Bache_0990	3.4e-109	54.35	99.73	400
geneset000350301	COG0775	Catalyzes the irreversible cleavage of the glycosidic bond in both 5'-methylthioadenosine (MTA) and S- adenosylhomocysteine (SAH AdoHcy) to adenine and the corresponding thioribose, 5'-methylthioribose and S-ribosylhomocysteine, respectively (By similarity)	[F]: Nucleotide transport and metabolism	METABOLISM	998088.B565_1465	5.7e-123	97.39	100	445
geneset000350304	COG1166	Catalyzes the biosynthesis of agmatine from arginine (By similarity)	[E]: Amino acid transport and metabolism	METABOLISM	211586.SO_1870	0	96.7	100	1223
geneset000350305	COG0277	FAD linked oxidase domain protein	[C]: Energy production and conversion	METABOLISM	279714.FuraDRAFT_0353	1.8e-165	68.62	99.32	587
geneset000350306	COG4233	cytochrome c biogenesis protein, transmembrane region	--	----	--	382245.ASA_0544	3.8e-202	82.45	99.52	709
geneset000350308	NOG216583	Conserved repeat domain	[S]: Function unknown	POORLY CHARACTERIZED	526218.Sterm_1060	2.6e-20	49.55	73.97	104
geneset000350310	COG0348	4Fe-4S Ferredoxin iron-sulfur binding domain protein	[C]: Energy production and conversion	METABOLISM	572544.Ilyop_0647	3.4e-22	37.87	92.78	110
geneset000350311	COG1566	secretion protein HlyD family	[V]: Defense mechanisms	CELLULAR PROCESSES AND SIGNALING	457424.BFAG_02247	1.2e-10	61.18	67.46	71
geneset000350313	COG0566	methyltransferase	[J]: Translation, ribosomal structure and biogenesis	INFORMATION STORAGE AND PROCESSING	445970.ALIPUT_01529	1.2e-44	65	94.59	184
geneset000350314	NOG23437	--	[S]: Function unknown	POORLY CHARACTERIZED	411460.RUMTOR_01107	9.8e-53	61.59	100	211
geneset000350315	NOG00443	Efflux transporter RND family MFP subunit	[V]: Defense mechanisms	CELLULAR PROCESSES AND SIGNALING	998088.B565_2798	6e-189	90.18	100	665
geneset000350318	COG1154	Catalyzes the acyloin condensation reaction between C atoms 2 and 3 of pyruvate and glyceraldehyde 3-phosphate to yield 1-deoxy-D-xylulose-5-phosphate (DXP) (By similarity)	[H]: Coenzyme transport and metabolism	METABOLISM	279714.FuraDRAFT_2517	8.4e-92	80.37	98.17	342
geneset000350319	NOG36349	Membrane	[S]: Function unknown	POORLY CHARACTERIZED	1009370.ALO_13309	2e-36	50.66	99.35	157
geneset000350320	COG1373	ATPase (AAA	[R]: General function prediction only	POORLY CHARACTERIZED	400668.Mmwyl1_0814	1.8e-16	95.56	84.91	89
geneset000350321	COG5433	Transposase	[L]: Replication, recombination and repair	INFORMATION STORAGE AND PROCESSING	316275.VSAL_I3009	3.8e-145	67.3	98.93	520
geneset000350322	COG3250	hydrolase family 2	[G]: Carbohydrate transport and metabolism	METABOLISM	411477.PARMER_01487	3.1e-255	71.89	100	886
geneset000350323	COG1109	Catalyzes the conversion of glucosamine-6-phosphate to glucosamine-1-phosphate (By similarity)	[G]: Carbohydrate transport and metabolism	METABOLISM	521674.Plim_1316	6.8e-80	76.65	98.01	302
geneset000350326	COG1218	3'(2'),5'bisphosphate nucleotidase	[P]: Inorganic ion transport and metabolism	METABOLISM	327275.SOHN41_00124	2.1e-67	98.47	71.2	260
geneset000350327	COG0258	Structure-specific nuclease with 5'-flap endonuclease and 5'-3' exonuclease activities involved in DNA replication and repair. During DNA replication, cleaves the 5'-overhanging flap structure that is generated by displacement synthesis when DNA polymerase encounters the 5'-end of a downstream Okazaki fragment. It enters the flap from the 5'-end and then tracks to cleave the flap base, leaving a nick for ligation. Also involved in the long patch base excision repair (LP-BER) pathway, by cleaving within the apurinic apyrimidinic (AP) site-terminated flap. Acts as a genome stabilization factor that prevents flaps from equilibrating into structurs that lead to duplications and deletions. Also possesses 5'-3' exonuclease activity on nicked or gapped double- stranded DNA, and exhibits RNase H activity. Also involved in replication and repair of rDNA and in repairing mitochondrial DNA (By similarity)	[L]: Replication, recombination and repair	INFORMATION STORAGE AND PROCESSING	243365.CV_0779	4.4e-162	79.89	100	576
geneset000350329	NOG05866	peptidase	[E]: Amino acid transport and metabolism	METABOLISM	203275.BFO_2256	4.2e-174	73.85	97.98	616
geneset000350330	COG1940	ROK family	[G]: Carbohydrate transport and metabolism	METABOLISM	556261.HMPREF0240_03729	3.7e-66	74.42	99.42	256
geneset000350332	COG0659	sulfate transporter	[P]: Inorganic ion transport and metabolism	METABOLISM	998088.B565_1350	0	94.55	99.84	1107
geneset000350333	COG0534	Mate efflux family protein	[V]: Defense mechanisms	CELLULAR PROCESSES AND SIGNALING	998088.B565_1349	4.9e-238	95.14	96.38	828
geneset000350337	COG1593	trap dicarboxylate transporter dctm subunit	[G]: Carbohydrate transport and metabolism	METABOLISM	1003200.AXXA_23810	4.7e-162	77.08	99.74	576
geneset000350338	COG2207	Transcriptional regulator, ARAC family	[K]: Transcription	INFORMATION STORAGE AND PROCESSING	998088.B565_1368	1.2e-57	72.3	77.89	228
geneset000350340	COG0505	carbamoyl-phosphate synthetase glutamine chain	[F]: Nucleotide transport and metabolism	METABOLISM	1035188.HMPREF9952_1909	4.3e-11	79.55	100	71
geneset000350341	COG0601	ABC transporter (permease)	[P]: Inorganic ion transport and metabolism	METABOLISM	742740.HMPREF9474_03546	2e-44	49.74	100	184
geneset000350342	COG0747	Extracellular solute-binding protein, family 5	[E]: Amino acid transport and metabolism	METABOLISM	556263.FSEG_01007	2.4e-07	29.13	96.23	60
geneset000350344	COG0436	aminotransferase	[E]: Amino acid transport and metabolism	METABOLISM	371731.Rsw2DRAFT_0455	2.9e-79	78.98	100	300
geneset000350346	COG0370	Ferrous iron transport protein b	[P]: Inorganic ion transport and metabolism	METABOLISM	556261.HMPREF0240_01982	1.5e-81	82.8	98.94	307
geneset000350347	COG1696	Membrane bOund o-acyl transferase mboat family protein	[M]: Cell wall/membrane/envelope biogenesis	CELLULAR PROCESSES AND SIGNALING	413404.Rmag_0129	5.2e-66	73.02	100	256
geneset000350348	COG0738	Transporter	[G]: Carbohydrate transport and metabolism	METABOLISM	742766.HMPREF9455_02277	2.5e-64	59.63	99.54	250
geneset000350354	COG0533	Required for the formation of a threonylcarbamoyl group on adenosine at position 37 (t(6)A37) in tRNAs that read codons beginning with adenine (By similarity)	[O]: Posttranslational modification, protein turnover, chaperones	CELLULAR PROCESSES AND SIGNALING	242619.PG1724	1.1e-15	58.46	100	87
geneset000350355	COG0188	DNA gyrase negatively supercoils closed circular double- stranded DNA in an ATP-dependent manner and also catalyzes the interconversion of other topological isomers of double-stranded DNA rings, including catenanes and knotted rings (By similarity)	[L]: Replication, recombination and repair	INFORMATION STORAGE AND PROCESSING	243365.CV_0075	2e-72	81.07	99.41	277
geneset000350356	NOG17246	Protein of unknown function (DUF1553)	[S]: Function unknown	POORLY CHARACTERIZED	756272.Plabr_4222	3.5e-75	47.87	98.06	287
geneset000350357	COG0649	NDH-1 shuttles electrons from NADH, via FMN and iron- sulfur (Fe-S) centers, to quinones in the respiratory chain. The immediate electron acceptor for the enzyme in this species is believed to be ubiquinone. Couples the redox reaction to proton translocation (for every two electrons transferred, four hydrogen ions are translocated across the cytoplasmic membrane), and thus conserves the redox energy in a proton gradient (By similarity)	[C]: Energy production and conversion	METABOLISM	388399.SSE37_03740	1.6e-76	89.54	100	290
geneset000350358	COG1905	Nadh dehydrogenase	[C]: Energy production and conversion	METABOLISM	371731.Rsw2DRAFT_0752	4.6e-88	86.59	100	329
geneset000350359	NOG08968	--	[S]: Function unknown	POORLY CHARACTERIZED	908612.HMPREF9720_2087	1.4e-71	71.74	100	274
geneset000350360	NOG165759	Histone H1-like protein Hc1	[S]: Function unknown	POORLY CHARACTERIZED	484018.BACPLE_02230	2.3e-12	73.68	98.28	76
geneset000350361	NOG02818	PglZ domain protein	[S]: Function unknown	POORLY CHARACTERIZED	761193.Runsl_4263	2.1e-87	46.59	100	328
geneset000350363	COG0564	Pseudouridine synthase	[J]: Translation, ribosomal structure and biogenesis	INFORMATION STORAGE AND PROCESSING	317655.Sala_2102	1.4e-40	44.83	98.51	171
geneset000350364	COG0553	helicase	[L]: Replication, recombination and repair	INFORMATION STORAGE AND PROCESSING	471854.Dfer_5225	3.9e-158	75.9	99.18	563
geneset000350365	COG1336	Crispr-associated ramp protein, Cmr4 family	[L]: Replication, recombination and repair	INFORMATION STORAGE AND PROCESSING	396588.Tgr7_1793	3.6e-21	44.38	90.12	107
geneset000350367	NOG00142	TonB-dependent Receptor Plug	[P]: Inorganic ion transport and metabolism	METABOLISM	655815.ZPR_0907	1.3e-61	62.03	98.92	241
geneset000350368	COG0770	Involved in cell wall formation. Catalyzes the final step in the synthesis of UDP-N-acetylmuramoyl-pentapeptide the precursor of murein (By similarity)	[M]: Cell wall/membrane/envelope biogenesis	CELLULAR PROCESSES AND SIGNALING	998088.B565_0341	1.4e-225	95.69	100	787
geneset000350369	COG2216	One of the components of the high-affinity ATP-driven potassium transport (or KDP) system, which catalyzes the hydrolysis of ATP coupled with the exchange of hydrogen and potassium ions (By similarity)	[P]: Inorganic ion transport and metabolism	METABOLISM	998088.B565_0015	4.8e-07	100	81.82	57
geneset000350370	NOG01615	--	[S]: Function unknown	POORLY CHARACTERIZED	693746.OBV_30260	4.2e-25	59.43	55.31	120
geneset000350371	COG4644	Transposase	[L]: Replication, recombination and repair	INFORMATION STORAGE AND PROCESSING	555778.Hneap_1205	0	93.93	100	1852
geneset000350372	COG1804	l-carnitine dehydratase bile acid-inducible protein F	[C]: Energy production and conversion	METABOLISM	365044.Pnap_0223	1.9e-25	76.62	95.06	120
geneset000350374	COG0768	penicillin-binding protein	[M]: Cell wall/membrane/envelope biogenesis	CELLULAR PROCESSES AND SIGNALING	521045.Kole_1909	2.3e-10	41.33	91.46	70
geneset000350376	COG2211	Transporter	[G]: Carbohydrate transport and metabolism	METABOLISM	637910.ROD_38881	3.1e-136	54.1	96.77	490
geneset000350377	COG1501	hydrolase, family 31	[G]: Carbohydrate transport and metabolism	METABOLISM	861208.AGROH133_11101	2.1e-250	61.19	100	870
geneset000350378	NOG132469	Inositol monophosphatase family	[P]: Inorganic ion transport and metabolism	METABOLISM	521674.Plim_2584	1.1e-40	63.25	96.69	171
geneset000350379	COG2801	Retrotransposon protein	[L]: Replication, recombination and repair	INFORMATION STORAGE AND PROCESSING	998088.B565_1866	3.8e-132	95.02	82.82	476
geneset000350380	COG0286	type I restriction-modification system	[V]: Defense mechanisms	CELLULAR PROCESSES AND SIGNALING	243265.plu4319	3.7e-111	89.69	100	406
geneset000350382	NOG50895	--	[S]: Function unknown	POORLY CHARACTERIZED	862517.HMPREF9225_1301	4.1e-22	26.06	93.21	111
geneset000350384	COG0161	Catalyzes the transfer of the alpha-amino group from S- adenosyl-L-methionine (SAM) to 7-keto-8-aminopelargonic acid (KAPA) to form 7,8-diaminopelargonic acid (DAPA). It is the only animotransferase known to utilize SAM as an amino donor (By similarity)	[E]: Amino acid transport and metabolism	METABOLISM	998088.B565_3829	9.8e-221	97.65	100	771
geneset000350385	NOG39409	Transcriptional regulator	[K]: Transcription	INFORMATION STORAGE AND PROCESSING	998088.B565_3830	8.2e-93	94.44	100	345
geneset000350386	NOG00108	Dehydrogenase	[C]: Energy production and conversion	METABOLISM	998088.B565_3831	5e-281	97.39	98.61	971
geneset000350388	COG2962	rard protein	[R]: General function prediction only	POORLY CHARACTERIZED	998088.B565_3833	2.9e-143	87.76	97.67	513
geneset000350389	NOG04320	Two component transcriptional regulator (Winged helix family	[T]: Signal transduction mechanisms	CELLULAR PROCESSES AND SIGNALING	998088.B565_3936	2.6e-126	96.67	100	456
geneset000350390	NOG10051	Histidine kinase	[T]: Signal transduction mechanisms	CELLULAR PROCESSES AND SIGNALING	998088.B565_3937	2.5e-247	95.02	100	859
geneset000350391	COG1653	extracellular solute-binding protein family 1	[G]: Carbohydrate transport and metabolism	METABOLISM	998088.B565_3938	2.1e-216	88.59	100	756
geneset000350392	NOG161076	--	[S]: Function unknown	POORLY CHARACTERIZED	998088.B565_3939	2.8e-24	87.3	100	115
geneset000350393	COG0425	Part of a sulfur-relay system required for 2-thiolation of 5-methylaminomethyl-2-thiouridine (mnm(5)s(2)U) at tRNA wobble positions. Interacts with IscS and stimulates its activity. Then, accepts a sulfur from IscS and transfers it in turn to TusD (By similarity)	[O]: Posttranslational modification, protein turnover, chaperones	CELLULAR PROCESSES AND SIGNALING	380703.AHA_0133	3.4e-38	96.3	100	162
geneset000350394	COG0251	Endoribonuclease LPSP	[J]: Translation, ribosomal structure and biogenesis	INFORMATION STORAGE AND PROCESSING	998088.B565_3941	9.9e-52	91.3	100	208
geneset000350395	COG2885	ompa motb domain protein	[M]: Cell wall/membrane/envelope biogenesis	CELLULAR PROCESSES AND SIGNALING	998088.B565_3942	8.1e-87	95.87	100	325
geneset000350396	COG2818	Dna-3-methyladenine glycosylase i	[L]: Replication, recombination and repair	INFORMATION STORAGE AND PROCESSING	998088.B565_3943	3.2e-106	97.34	93.53	389
geneset000350397	COG0374	Hydrogenase, large subunit	[C]: Energy production and conversion	METABOLISM	360104.CCC13826_0100	3.9e-121	69.34	98.29	439
geneset000350398	COG0118	IGPS catalyzes the conversion of PRFAR and glutamine to IGP, AICAR and glutamate. The hisH subunit provides the glutamine amidotransferase activity that produces the ammonia necessary to hisF for the synthesis of IGP and AICAR (By similarity)	[E]: Amino acid transport and metabolism	METABOLISM	211586.SO_2070	1.7e-111	92.44	99.56	407
geneset000350399	COG0107	IGPS catalyzes the conversion of PRFAR and glutamine to IGP, AICAR and glutamate. The HisF subunit catalyzes the cyclization activity that produces IGP and AICAR from PRFAR using the ammonia provided by the HisH subunit (By similarity)	[E]: Amino acid transport and metabolism	METABOLISM	211586.SO_2068	3.7e-139	97.28	100	499
geneset000350400	COG0140	phosphoribosyl-ATP pyrophosphatase	[E]: Amino acid transport and metabolism	METABOLISM	94122.Shewana3_1847	6.8e-110	91.78	100	402
geneset000350401	COG3279	regulator	[T]: Signal transduction mechanisms	CELLULAR PROCESSES AND SIGNALING	641149.HMPREF9016_02182	9.6e-63	79.73	98.67	245
geneset000350402	NOG07751	--	[S]: Function unknown	POORLY CHARACTERIZED	411477.PARMER_01861	9.6e-78	80.68	98.88	295
geneset000350404	COG0268	Binds directly to 16S ribosomal RNA (By similarity)	[J]: Translation, ribosomal structure and biogenesis	INFORMATION STORAGE AND PROCESSING	629741.GCWU000324_01760	8.5e-28	88	100	127
geneset000350406	COG0847	DNA polymerase iii	[L]: Replication, recombination and repair	INFORMATION STORAGE AND PROCESSING	411477.PARMER_01864	2.9e-14	92.11	95	82
geneset000350407	COG0452	Phosphopantothenoylcysteine decarboxylase	[H]: Coenzyme transport and metabolism	METABOLISM	411477.PARMER_01862	2.5e-59	93.6	96.9	233
geneset000350410	COG0090	One of the primary rRNA binding proteins. Required for association of the 30S and 50S subunits to form the 70S ribosome, for tRNA binding and peptide bond formation. It has been suggested to have peptidyltransferase activity	[J]: Translation, ribosomal structure and biogenesis	INFORMATION STORAGE AND PROCESSING	742723.HMPREF9477_01141	1.3e-62	87.41	88.24	244
geneset000350412	COG2206	Metal Dependent Phosphohydrolase	[T]: Signal transduction mechanisms	CELLULAR PROCESSES AND SIGNALING	279714.FuraDRAFT_1839	4.4e-62	54.35	96.64	243
geneset000350414	NOG59109	Zonular occludens toxin (Zot)	[R]: General function prediction only	POORLY CHARACTERIZED	674977.VMC_38570	6.9e-43	40.91	83.52	179
geneset000350416	COG0294	dihydropteroate synthase	[H]: Coenzyme transport and metabolism	METABOLISM	998088.B565_3194	5.1e-140	87.54	93.67	502
geneset000350417	COG1109	Catalyzes the conversion of glucosamine-6-phosphate to glucosamine-1-phosphate (By similarity)	[G]: Carbohydrate transport and metabolism	METABOLISM	998088.B565_3193	5.8e-249	98.2	100	865
geneset000350419	COG1508	Sigma factors are initiation factors that promote the attachment of RNA polymerase to specific initiation sites and are then released (By similarity)	[K]: Transcription	INFORMATION STORAGE AND PROCESSING	397945.Aave_0419	7.4e-99	80.26	99.13	365
geneset000350420	COG1228	amidohydrolase	[Q]: Secondary metabolites biosynthesis, transport and catabolism	METABOLISM	211586.SO_0095	6.1e-229	96.57	100	798
geneset000350421	NOG85101	--	[S]: Function unknown	POORLY CHARACTERIZED	319224.Sputcn32_0073	4.5e-59	64.97	99.44	233
geneset000350423	COG0156	8-Amino-7-oxononanoate synthase	[H]: Coenzyme transport and metabolism	METABOLISM	998088.B565_2696	7.8e-143	94.05	96.07	511
geneset000350424	COG1501	hydrolase, family 31	[G]: Carbohydrate transport and metabolism	METABOLISM	411901.BACCAC_01386	5.6e-88	73.39	100	329
geneset000350425	COG0348	4Fe-4S Ferredoxin iron-sulfur binding domain protein	[C]: Energy production and conversion	METABOLISM	497964.CfE428DRAFT_3255	3.6e-22	37.57	92.75	110
geneset000350426	NOG198982	Integrase core domain	[L]: Replication, recombination and repair	INFORMATION STORAGE AND PROCESSING	4577.GRMZM5G838307_P01	1.2e-11	92.5	85.11	73
geneset000350430	NOG03705	TonB-dependent receptor	[P]: Inorganic ion transport and metabolism	METABOLISM	550540.Fbal_1164	3.6e-86	60	100	323
geneset000350432	COG0383	alpha-mannosidase	[G]: Carbohydrate transport and metabolism	METABOLISM	469616.FMAG_01166	2.2e-30	73.86	73.95	137
geneset000350433	NOG54655	SOUL heme-binding protein	[S]: Function unknown	POORLY CHARACTERIZED	868132.Metbo_1468	1.4e-11	26.13	97.5	75
geneset000350435	COG1966	carbon starvation protein	[T]: Signal transduction mechanisms	CELLULAR PROCESSES AND SIGNALING	325240.Sbal_0874	4.2e-232	83.98	99.39	809
geneset000350436	NOG102637	Protein of unknown function (DUF721)	[S]: Function unknown	POORLY CHARACTERIZED	767031.HMPREF9137_0130	3.1e-06	29.03	96.88	56
geneset000350437	COG0415	deoxyribo-dipyrimidine photolyase	[L]: Replication, recombination and repair	INFORMATION STORAGE AND PROCESSING	998088.B565_3112	1e-256	88.37	100	891
geneset000350438	NOG62135	Transcriptional regulator	[K]: Transcription	INFORMATION STORAGE AND PROCESSING	998088.B565_3111	2.6e-70	90.14	100	270
geneset000350439	NOG00507	--	[S]: Function unknown	POORLY CHARACTERIZED	563008.HMPREF0665_01278	3.4e-102	56.78	100	377
geneset000350440	COG0407	Catalyzes the decarboxylation of four acetate groups of uroporphyrinogen-III to yield coproporphyrinogen-III (By similarity)	[H]: Coenzyme transport and metabolism	METABOLISM	371731.Rsw2DRAFT_0190	1.7e-84	82.11	87.96	317
geneset000350441	COG0046	phosphoribosylformylglycinamidine synthase	[F]: Nucleotide transport and metabolism	METABOLISM	39946.BGIOSGA039351-PA	1.3e-110	82.4	94.66	404
geneset000350443	COG2942	n-acylglucosamine 2-epimerase	[G]: Carbohydrate transport and metabolism	METABOLISM	762984.HMPREF9445_02239	1.7e-78	69.19	99.5	297
geneset000350444	COG1309	Transcriptional regulator	[K]: Transcription	INFORMATION STORAGE AND PROCESSING	998088.B565_0063	3.9e-110	91.59	100	402
geneset000350445	COG0686	alanine dehydrogenase	[E]: Amino acid transport and metabolism	METABOLISM	526224.Bmur_2630	1.5e-91	71.06	99.58	341
geneset000350446	COG1301	sodium dicarboxylate symporter	[C]: Energy production and conversion	METABOLISM	592015.HMPREF1705_01603	3.3e-30	49.08	93.68	137
geneset000350449	COG4603	ABC transporter (permease)	[R]: General function prediction only	POORLY CHARACTERIZED	634994.GCWU000323_00055	1.9e-51	65.24	100	207
geneset000350451	COG0055	Produces ATP from ADP in the presence of a proton gradient across the membrane. The catalytic sites are hosted primarily by the beta subunits (By similarity)	[C]: Energy production and conversion	METABOLISM	269796.Rru_A1226	5.3e-87	85.03	99.47	325
geneset000350452	COG1351	Catalyzes the formation of dTMP and tetrahydrofolate from dUMP and methylenetetrahydrofolate (By similarity)	[F]: Nucleotide transport and metabolism	METABOLISM	500635.MITSMUL_03108	3.1e-17	29.07	96.43	94
geneset000350454	COG0111	Dehydrogenase	[E]: Amino acid transport and metabolism	METABOLISM	525898.Sdel_0615	2.5e-57	75.16	85.39	227
geneset000350455	COG0253	Catalyzes the stereoinversion of LL-2,6- diaminoheptanedioate (L,L-DAP) to meso-diaminoheptanedioate (meso- DAP), a precursor of L-lysine and an essential component of the bacterial peptidoglycan (By similarity)	[E]: Amino acid transport and metabolism	METABOLISM	435591.BDI_0322	1.5e-111	74.35	100	407
geneset000350456	NOG05034	--	[S]: Function unknown	POORLY CHARACTERIZED	456481.LEPBI_I0685	1.2e-08	38.71	63.7	65
geneset000350457	COG0747	Extracellular solute-binding protein, family 5	[E]: Amino acid transport and metabolism	METABOLISM	592010.GCWU000182_03033	4e-34	38.27	98.35	150
geneset000350459	COG0351	phosphomethylpyrimidine kinase	[H]: Coenzyme transport and metabolism	METABOLISM	365046.Rta_34180	8.4e-27	56	83.89	125
geneset000350460	COG1773	rubredoxin	[C]: Energy production and conversion	METABOLISM	397945.Aave_0900	2.3e-25	87.27	98.21	119
geneset000350461	COG0784	response regulator	[T]: Signal transduction mechanisms	CELLULAR PROCESSES AND SIGNALING	365046.Rta_34170	5.1e-57	88.71	96.88	225
geneset000350462	COG3158	Transport of potassium into the cell (By similarity)	[P]: Inorganic ion transport and metabolism	METABOLISM	485918.Cpin_6986	1.2e-72	45.67	98.35	278
geneset000350463	NOG03509	GH3 auxin-responsive promoter	[S]: Function unknown	POORLY CHARACTERIZED	709991.Odosp_3160	9.4e-147	49.9	99.2	525
geneset000350464	COG1961	Resolvase	[L]: Replication, recombination and repair	INFORMATION STORAGE AND PROCESSING	596154.Alide2_1993	2.3e-68	97.74	100	263
geneset000350465	NOG44368	bacteriophage-related protein	[S]: Function unknown	POORLY CHARACTERIZED	596154.Alide2_1992	4.8e-60	93.5	100	235
geneset000350466	NOG32906	bacteriophage-like protein	[S]: Function unknown	POORLY CHARACTERIZED	596154.Alide2_1991	3.3e-66	89.26	94.87	256
geneset000350467	COG0553	helicase	[L]: Replication, recombination and repair	INFORMATION STORAGE AND PROCESSING	715451.ambt_16955	1.7e-85	65.68	99.58	321
geneset000350468	COG0389	Poorly processive error-prone DNA polymerase involved in untargeted mutagenesis. Copies undamaged DNA at stalled replication forks which arise in vivo from mismatched or misaligned primer ends. These misaligned primers can be extended by polIV. Exhibits no 3-5 exonuclease (proofreading) activity. May be involved in translesional synthesis in conjunction with the beta clamp from polIII (By similarity)	[L]: Replication, recombination and repair	INFORMATION STORAGE AND PROCESSING	626522.GCWU000325_00558	1.4e-156	62.8	100	558
geneset000350469	COG1974	Represses a number of genes involved in the response to DNA damage (SOS response), including recA and lexA. In the presence of single-stranded DNA, RecA interacts with LexA causing an autocatalytic cleavage which disrupts the DNA-binding part of LexA, leading to derepression of the SOS regulon and eventually DNA repair (By similarity)	[K]: Transcription	INFORMATION STORAGE AND PROCESSING	435590.BVU_3423	7.2e-80	70.33	97.66	302
geneset000350470	NOG179054	Single-strand binding protein family	[S]: Function unknown	POORLY CHARACTERIZED	547042.BACCOPRO_01598	8.2e-33	60	98.32	145
geneset000350473	COG4474	UPF0398 protein	[S]: Function unknown	POORLY CHARACTERIZED	483215.BACFIN_08706	1e-41	50.65	93.9	175
geneset000350474	COG1823	sodium dicarboxylate symporter	[R]: General function prediction only	POORLY CHARACTERIZED	998088.B565_3771	1.6e-225	97.78	100	787
geneset000350476	COG1088	dTDP-glucose 4-6-dehydratase	[M]: Cell wall/membrane/envelope biogenesis	CELLULAR PROCESSES AND SIGNALING	998088.B565_1536	1.2e-96	96.53	100	357
geneset000350478	COG0548	nag kinase	[E]: Amino acid transport and metabolism	METABOLISM	525898.Sdel_1351	1.3e-116	74.37	97.88	424
geneset000350480	NOG12252	6-pyruvoyl tetrahydropterin synthase	[S]: Function unknown	POORLY CHARACTERIZED	878320.AcavA_010100010958	7.3e-124	98.65	88.8	448
geneset000350481	COG2859	Periplasmic Protein	[S]: Function unknown	POORLY CHARACTERIZED	762982.HMPREF9442_00242	4.9e-32	37.39	93	143
geneset000350482	COG3177	Filamentation induced by cAMP protein fic	[S]: Function unknown	POORLY CHARACTERIZED	767031.HMPREF9137_0884	2.6e-19	50	77.27	100
geneset000350484	COG4198	conserved protein UCP033563	[S]: Function unknown	POORLY CHARACTERIZED	349741.Amuc_0704	1.3e-95	71.37	99.56	354
geneset000350486	COG0323	This protein is involved in the repair of mismatches in DNA. It is required for dam-dependent methyl-directed DNA mismatch repair. May act as a molecular matchmaker , a protein that promotes the formation of a stable complex between two or more DNA-binding proteins in an ATP-dependent manner without itself being part of a final effector complex (By similarity)	[L]: Replication, recombination and repair	INFORMATION STORAGE AND PROCESSING	344747.PM8797T_03825	8.9e-41	69.77	100	171
geneset000350488	COG0587	DNA polymerase III (alpha subunit)	[L]: Replication, recombination and repair	INFORMATION STORAGE AND PROCESSING	657318.EUR_20880	7.1e-11	40.74	84.38	72
geneset000350489	COG0471	Transporter	[P]: Inorganic ion transport and metabolism	METABOLISM	857571.EA1_05522	2.5e-53	58.33	86.96	214
geneset000350490	NOG26731	alpha-2-macroglobulin domain protein	[R]: General function prediction only	POORLY CHARACTERIZED	1005048.CFU_3344	3.2e-13	49.32	61.86	80
geneset000350493	COG1523	Glycogen debranching enzyme	[G]: Carbohydrate transport and metabolism	METABOLISM	382245.ASA_0628	4e-119	64.98	100	433
geneset000350494	COG0085	DNA-dependent RNA polymerase catalyzes the transcription of DNA into RNA using the four ribonucleoside triphosphates as substrates (By similarity)	[K]: Transcription	INFORMATION STORAGE AND PROCESSING	411477.PARMER_01332	3.7e-76	85.45	99.4	289
geneset000350498	COG1226	PotAssium voltage-gated channel	[P]: Inorganic ion transport and metabolism	METABOLISM	365044.Pnap_4109	2.3e-128	73.64	100	464
geneset000350499	COG0614	Periplasmic binding protein	[P]: Inorganic ion transport and metabolism	METABOLISM	395495.Lcho_2656	9.1e-20	33.2	98.71	102
geneset000350500	COG2041	The exact function is not known. Can catalyze the reduction of a variety of substrates like dimethyl sulfoxide, trimethylamine N-oxide, phenylmethyl sulfoxide and L-methionine sulfoxide. Cannot reduce cyclic N-oxides. Shows no activity as sulfite oxidase (By similarity)	[R]: General function prediction only	POORLY CHARACTERIZED	557598.LHK_02234	3.2e-102	76.89	100	376
geneset000350501	COG1063	Dehydrogenase	[C]: Energy production and conversion	METABOLISM	998088.B565_0061	7.5e-165	99.3	100	585
geneset000350505	COG1073	Hydrolase	[R]: General function prediction only	POORLY CHARACTERIZED	998088.B565_3961	6.4e-100	89.72	98.17	369
geneset000350507	COG2161	prevent-host-death family	[D]: Cell cycle control, cell division, chromosome partitioning	CELLULAR PROCESSES AND SIGNALING	553218.CAMRE0001_0969	1.8e-21	61.45	97.65	107
geneset000350509	COG0084	tatd family	[L]: Replication, recombination and repair	INFORMATION STORAGE AND PROCESSING	763034.HMPREF9446_01178	4.6e-63	45.77	95.2	246
geneset000350511	COG0408	Key enzyme in heme biosynthesis. Catalyzes the oxidative decarboxylation of propionic acid side chains of rings A and B of coproporphyrinogen III (By similarity)	[H]: Coenzyme transport and metabolism	METABOLISM	887062.HGR_00440	1.7e-127	76.66	93.18	461
geneset000350513	COG1696	Membrane bOund o-acyl transferase mboat family protein	[M]: Cell wall/membrane/envelope biogenesis	CELLULAR PROCESSES AND SIGNALING	469617.FUAG_01571	6e-143	67.84	100	512
geneset000350514	NOG29601	--	[S]: Function unknown	POORLY CHARACTERIZED	469617.FUAG_01572	2.5e-52	41.1	99.69	211
geneset000350515	COG2171	Catalyzes the conversion of the cyclic tetrahydrodipicolinate (THDP) into the acyclic N-succinyl-L-2- amino-6-oxopimelate using succinyl-CoA (By similarity)	[E]: Amino acid transport and metabolism	METABOLISM	211586.SO_1625	9.8e-48	96.97	100	194
geneset000350516	COG4786	flagellar basal-body rod protein	[N]: Cell motility	CELLULAR PROCESSES AND SIGNALING	515620.EUBELI_00224	2.2e-57	57.8	100	227
geneset000350517	COG2885	ompa motb domain protein	[M]: Cell wall/membrane/envelope biogenesis	CELLULAR PROCESSES AND SIGNALING	998088.B565_2931	6e-110	82.73	100	402
geneset000350518	COG0730	Membrane	[S]: Function unknown	POORLY CHARACTERIZED	580340.Tlie_1432	1.1e-12	30.46	97.19	79
geneset000350519	NOG83863	Transcriptional regulator	[K]: Transcription	INFORMATION STORAGE AND PROCESSING	878320.AcavA_010100008643	7.8e-57	98.31	78.67	225
geneset000350520	COG1562	phytoene synthase	[I]: Lipid transport and metabolism	METABOLISM	543728.Vapar_2505	2e-69	78.57	100	267
geneset000350522	COG0674	Oxidoreductase required for the transfer of electrons from pyruvate to flavodoxin (By similarity)	[C]: Energy production and conversion	METABOLISM	878320.AcavA_010100009593	1.2e-221	95.76	100	774
geneset000350523	COG2828	AcnD-accessory protein PrpF	[S]: Function unknown	POORLY CHARACTERIZED	402626.Rpic_3858	5.6e-16	93.02	100	87
geneset000350524	COG0446	pyridine nucleotide-disulfide oxidoreductase	[C]: Energy production and conversion	METABOLISM	998088.B565_3770	1.5e-123	96.96	100	447
geneset000350525	NOG213997	Phage-related protein	[R]: General function prediction only	POORLY CHARACTERIZED	547045.NEISICOT_01400	8.3e-33	50.63	98.73	145
geneset000350526	COG4386	tail SHEATH	[R]: General function prediction only	POORLY CHARACTERIZED	211586.SO_2693	3.6e-60	72.9	97.47	236
geneset000350527	COG0717	Deoxycytidine triphosphate deaminase	[F]: Nucleotide transport and metabolism	METABOLISM	398578.Daci_2148	2.8e-74	92.91	81.98	283
geneset000350529	NOG209119	--	[S]: Function unknown	POORLY CHARACTERIZED	411477.PARMER_01599	5.4e-40	36.59	99.63	170
geneset000350530	COG1143	NDH-1 shuttles electrons from NADH, via FMN and iron- sulfur (Fe-S) centers, to quinones in the respiratory chain. The immediate electron acceptor for the enzyme in this species is believed to be ubiquinone. Couples the redox reaction to proton translocation (for every two electrons transferred, four hydrogen ions are translocated across the cytoplasmic membrane), and thus conserves the redox energy in a proton gradient (By similarity)	[C]: Energy production and conversion	METABOLISM	391619.RGBS107_12312	9.1e-48	96.74	100	194
geneset000350532	COG0399	DegT DnrJ EryC1 StrS aminotransferase	[E]: Amino acid transport and metabolism	METABOLISM	525898.Sdel_1349	3.3e-78	64.07	100	297
geneset000350533	NOG01522	Family of unknown function (DUF490)	[S]: Function unknown	POORLY CHARACTERIZED	411477.PARMER_03040	6.2e-167	80.97	98.15	592
geneset000350535	COG3943	Toxin-antitoxin system, toxin component, Fic family	[S]: Function unknown	POORLY CHARACTERIZED	585502.HMPREF0645_0941	3.5e-115	66.98	98.75	420
geneset000350536	COG3335	transposase	[L]: Replication, recombination and repair	INFORMATION STORAGE AND PROCESSING	595536.MettrDRAFT_2101	1.4e-52	56.32	96.67	211
geneset000350538	COG1012	Dehydrogenase	[C]: Energy production and conversion	METABOLISM	243365.CV_1499	7.9e-90	74.66	100	335
geneset000350543	COG2801	Retrotransposon protein	[L]: Replication, recombination and repair	INFORMATION STORAGE AND PROCESSING	400682.PAC_15707569	8.8e-33	44.16	89.91	146
geneset000350545	COG0013	Catalyzes the attachment of alanine to tRNA(Ala) in a two-step reaction alanine is first activated by ATP to form Ala- AMP and then transferred to the acceptor end of tRNA(Ala). Also edits incorrectly charged Ser-tRNA(Ala) and Gly-tRNA(Ala) via its editing domain (By similarity)	[J]: Translation, ribosomal structure and biogenesis	INFORMATION STORAGE AND PROCESSING	314231.FP2506_03680	3.9e-22	62.92	95.7	109
geneset000350546	COG1145	4Fe-4S ferredoxin, iron-sulfur binding	[C]: Energy production and conversion	METABOLISM	331678.Cphamn1_0504	2.8e-11	62.75	78.46	72
geneset000350547	COG0693	PfpI family	[R]: General function prediction only	POORLY CHARACTERIZED	349741.Amuc_0946	5.7e-40	52.1	99.4	169
geneset000350549	NOG62864	radical SAM domain protein	[R]: General function prediction only	POORLY CHARACTERIZED	411467.BACCAP_00969	7.1e-31	31.77	83.12	140
geneset000350552	COG0168	Low-affinity potassium transport system. Interacts with Trk system potassium uptake protein TrkA (By similarity)	[P]: Inorganic ion transport and metabolism	METABOLISM	428127.EUBDOL_01861	2.8e-62	52.94	100	244
geneset000350553	COG0176	Transaldolase is important for the balance of metabolites in the pentose-phosphate pathway (By similarity)	[G]: Carbohydrate transport and metabolism	METABOLISM	755731.Clo1100_2825	2.2e-95	72.44	100	354
geneset000350554	COG1180	activating enzyme	[O]: Posttranslational modification, protein turnover, chaperones	CELLULAR PROCESSES AND SIGNALING	572544.Ilyop_0052	1.8e-143	75.32	96.59	514
geneset000350556	COG1066	May play a role in the repair of endogenous alkylation damage (By similarity)	[O]: Posttranslational modification, protein turnover, chaperones	CELLULAR PROCESSES AND SIGNALING	411477.PARMER_02397	4.5e-126	95.04	98.37	456
geneset000350558	NOG04131	domain) protein	[S]: Function unknown	POORLY CHARACTERIZED	382245.ASA_0826	1.3e-179	67.23	70.03	635
geneset000350559	COG1454	alcohol dehydrogenase	[C]: Energy production and conversion	METABOLISM	243365.CV_2728	1.4e-98	79.22	93.15	364
geneset000350561	NOG00480	K05989 alpha-L-rhamnosidase EC 3.2.1.40	[S]: Function unknown	POORLY CHARACTERIZED	592010.GCWU000182_01466	1.4e-57	58.43	100	228
geneset000350562	NOG07571	(Lipo)protein	[S]: Function unknown	POORLY CHARACTERIZED	908612.HMPREF9720_0215	5.7e-18	44.57	97.8	95
geneset000350564	COG3859	Proton-coupled thiamine transporter YuaJ	[S]: Function unknown	POORLY CHARACTERIZED	536233.CLO_2373	3.5e-06	46.43	88.89	55
geneset000350565	COG0819	Transcriptional activator, tena	[K]: Transcription	INFORMATION STORAGE AND PROCESSING	748224.HMPREF9436_01439	3.4e-30	60.19	98.1	136
geneset000350566	NOG34925	lipopolysaccharide biosynthesis protein	[S]: Function unknown	POORLY CHARACTERIZED	926562.Oweho_3384	9.5e-10	35.21	93.38	68
geneset000350571	COG1530	ribonuclease	[J]: Translation, ribosomal structure and biogenesis	INFORMATION STORAGE AND PROCESSING	349102.Rsph17025_0716	2e-86	89.73	100	323
geneset000350572	COG2935	May conjugate Arg from its aminoacyl-tRNA to the N- termini of proteins containing an N-terminal aspartate or glutamate	[O]: Posttranslational modification, protein turnover, chaperones	CELLULAR PROCESSES AND SIGNALING	977880.RALTA_A1315	3.8e-10	53.45	96.67	68
geneset000350573	NOG62784	Membrane	[S]: Function unknown	POORLY CHARACTERIZED	556261.HMPREF0240_01419	1.3e-15	75	100	87
geneset000350574	COG0624	Catalyzes the hydrolysis of N-succinyl-L,L- diaminopimelic acid (SDAP), forming succinate and LL-2,6- diaminoheptanedioate (DAP), an intermediate involved in the bacterial biosynthesis of lysine and meso-diaminopimelic acid, an essential component of bacterial cell walls (By similarity)	[E]: Amino acid transport and metabolism	METABOLISM	658655.HMPREF0988_01408	1.1e-31	50.67	100	141
geneset000350575	COG3344	RNA-directed DNA polymerase	[L]: Replication, recombination and repair	INFORMATION STORAGE AND PROCESSING	445970.ALIPUT_02574	2.1e-80	76.09	99.46	303
geneset000350577	COG1136	(ABC) transporter	[V]: Defense mechanisms	CELLULAR PROCESSES AND SIGNALING	998088.B565_1586	1.5e-108	86.94	84.73	397
geneset000350579	COG0602	Catalyzes the conversion of 6-carboxy-5,6,7,8- tetrahydropterin (CPH4) to 7-carboxy-7-deazaguanine (CDG) (By similarity)	[O]: Posttranslational modification, protein turnover, chaperones	CELLULAR PROCESSES AND SIGNALING	657313.RTO_26320	1.1e-30	37.64	97.13	138
geneset000350580	COG0556	damaged site, the DNA wraps around one UvrB monomer. DNA wrap is dependent on ATP binding by UvrB and probably causes local melting of the DNA helix, facilitating insertion of UvrB beta-hairpin between the DNA strands. Then UvrB probes one DNA strand for the presence of a lesion. If a lesion is found the UvrA subunits dissociate and the UvrB-DNA preincision complex is formed. This complex is subsequently bound by UvrC and the second UvrB is released. If no lesion is found, the DNA wraps around the other UvrB subunit that will check the other stand for damage (By similarity)	[L]: Replication, recombination and repair	INFORMATION STORAGE AND PROCESSING	435591.BDI_0282	1.2e-89	90.45	94.18	334
geneset000350581	COG1295	ribonuclease BN	[S]: Function unknown	POORLY CHARACTERIZED	360105.CCV52592_0327	1.8e-65	57.75	95.09	254
geneset000350582	COG2931	Hemolysin-type calcium-binding	[Q]: Secondary metabolites biosynthesis, transport and catabolism	METABOLISM	998088.B565_0149	1.3e-64	88.36	73.58	251
geneset000350583	COG0753	Catalase	[P]: Inorganic ion transport and metabolism	METABOLISM	1000565.METUNv1_01623	4e-47	49.18	100	193
geneset000350585	COG1173	ABC transporter (Permease	[P]: Inorganic ion transport and metabolism	METABOLISM	1051075.PDI_0522	5.8e-59	85.29	100	232
geneset000350587	COG1806	Bifunctional serine threonine kinase and phosphorylase involved in the regulation of the pyruvate, phosphate dikinase (PPDK) by catalyzing its phosphorylation dephosphorylation (By similarity)	[S]: Function unknown	POORLY CHARACTERIZED	499177.CLOST_1768	5e-83	75.88	100	312
geneset000350588	COG0574	pyruvate phosphate dikinase	[G]: Carbohydrate transport and metabolism	METABOLISM	499177.CLOST_1767	5.7e-79	76.02	98.49	299
geneset000350590	COG1396	Transcriptional regulator	[K]: Transcription	INFORMATION STORAGE AND PROCESSING	457424.BFAG_04080	6.8e-46	56.71	100	189
geneset000350591	COG0489	ATP-binding protein	[D]: Cell cycle control, cell division, chromosome partitioning	CELLULAR PROCESSES AND SIGNALING	349741.Amuc_2037	5.9e-109	87.39	100	399
geneset000350592	COG0646	methionine synthase	[E]: Amino acid transport and metabolism	METABOLISM	878320.AcavA_010100002260	2.3e-121	97.79	100	440
geneset000350593	COG0671	PHOsphatase	[I]: Lipid transport and metabolism	METABOLISM	526218.Sterm_2674	4.6e-29	48.08	91.18	133
geneset000350594	COG3839	(ABC) transporter	[G]: Carbohydrate transport and metabolism	METABOLISM	365046.Rta_31300	2.2e-48	65.99	100	197
geneset000350596	COG2356	endonuclease I	[L]: Replication, recombination and repair	INFORMATION STORAGE AND PROCESSING	382245.ASA_1199	7e-121	88.21	99.13	438
geneset000350597	COG3091	SprT-like	[S]: Function unknown	POORLY CHARACTERIZED	380703.AHA_3125	6e-80	85.71	93.85	302
geneset000350600	COG0590	deaminase	--	----	--	349741.Amuc_1093	4.6e-45	82	100	185
geneset000350602	COG3321	synthase	[Q]: Secondary metabolites biosynthesis, transport and catabolism	METABOLISM	521674.Plim_1672	1.7e-20	56.12	46.23	105
geneset000350603	COG1884	methylmalonyl-coA mutase	[I]: Lipid transport and metabolism	METABOLISM	435590.BVU_0310	0	92.44	100	1325
geneset000350604	COG0795	Permease yjgp yjgq family	[R]: General function prediction only	POORLY CHARACTERIZED	553218.CAMRE0001_1903	7.8e-82	44.73	95.38	309
geneset000350605	COG2302	s4 domain protein	[J]: Translation, ribosomal structure and biogenesis	INFORMATION STORAGE AND PROCESSING	546269.HMPREF0389_01065	4.6e-60	46.72	98.85	236
geneset000350608	COG2453	Dual specificity protein phosphatase	[T]: Signal transduction mechanisms	CELLULAR PROCESSES AND SIGNALING	880724.Metig_0149	1.5e-09	37.78	36.89	68
geneset000350609	COG3537	Alpha-1,2-mannosidase	[G]: Carbohydrate transport and metabolism	METABOLISM	411477.PARMER_01048	5.6e-179	71.39	100	632
geneset000350610	NOG79891	(AraC family) transcriptional regulator	[K]: Transcription	INFORMATION STORAGE AND PROCESSING	138119.DSY1508	1.4e-25	31.46	100	121
geneset000350611	NOG05341	--	[S]: Function unknown	POORLY CHARACTERIZED	445970.ALIPUT_02147	1.2e-92	61.87	100	345
geneset000350612	NOG07589	Histidine kinase	[T]: Signal transduction mechanisms	CELLULAR PROCESSES AND SIGNALING	314230.DSM3645_27408	4.8e-47	49.32	99.08	193
geneset000350613	COG0031	cysteine synthase	[E]: Amino acid transport and metabolism	METABOLISM	878320.AcavA_010100007015	4.3e-77	92.02	99.39	292
geneset000350616	COG0056	Produces ATP from ADP in the presence of a proton gradient across the membrane. The alpha chain is a regulatory subunit (By similarity)	[C]: Energy production and conversion	METABOLISM	658086.HMPREF0994_02001	8.7e-196	88.41	100	688
geneset000350617	COG0859	heptosyltransferase	[M]: Cell wall/membrane/envelope biogenesis	CELLULAR PROCESSES AND SIGNALING	469617.FUAG_00371	1.4e-34	43.62	97.86	151
geneset000350619	COG4591	lipoprotein releasing system transmembrane protein	[M]: Cell wall/membrane/envelope biogenesis	CELLULAR PROCESSES AND SIGNALING	445970.ALIPUT_00670	6.7e-34	32.27	96.81	150
geneset000350620	COG0438	Glycosyl transferase (Group 1	[M]: Cell wall/membrane/envelope biogenesis	CELLULAR PROCESSES AND SIGNALING	626522.GCWU000325_00700	2e-83	42.26	94.04	315
geneset000350621	COG0463	Glycosyl transferase, family 2	[M]: Cell wall/membrane/envelope biogenesis	CELLULAR PROCESSES AND SIGNALING	264731.PRU_2908	1.4e-110	64.6	99.32	404
geneset000350622	COG0284	Catalyzes the decarboxylation of orotidine 5'- monophosphate (OMP) to uridine 5'-monophosphate (UMP) (By similarity)	[F]: Nucleotide transport and metabolism	METABOLISM	435590.BVU_0095	2e-97	67.06	100	360
geneset000350623	COG2010	cytochrome c	[C]: Energy production and conversion	METABOLISM	395495.Lcho_1450	5.4e-70	75.29	100	269
geneset000350624	COG2843	Capsule synthesis protein	[M]: Cell wall/membrane/envelope biogenesis	CELLULAR PROCESSES AND SIGNALING	411477.PARMER_00994	8.6e-60	64.33	100	235
geneset000350625	COG0179	Fumarylacetoacetate hydrolase	[Q]: Secondary metabolites biosynthesis, transport and catabolism	METABOLISM	484018.BACPLE_00707	1.3e-10	77.78	100	69
geneset000350626	COG0169	shikimate dehydrogenase	[E]: Amino acid transport and metabolism	METABOLISM	411471.SUBVAR_04569	2.3e-62	46.53	98.93	244
geneset000350629	COG1825	This is one of the proteins that binds to the 5S RNA in the ribosome where it forms part of the central protuberance (By similarity)	[J]: Translation, ribosomal structure and biogenesis	INFORMATION STORAGE AND PROCESSING	39946.BGIOSGA039547-PA	2.2e-73	70.92	92.45	280
geneset000350630	COG4233	cytochrome c biogenesis protein, transmembrane region	--	----	--	981222.Cabther_B0663	5.8e-18	29.17	80.77	96
geneset000350631	COG1629	receptor	[P]: Inorganic ion transport and metabolism	METABOLISM	675812.VHA_000996	2.7e-251	58.22	99.86	873
geneset000350632	COG0635	Coproporphyrinogen III oxidase	[H]: Coenzyme transport and metabolism	METABOLISM	675812.VHA_000993	1.9e-178	68.06	99.34	630
geneset000350633	COG4558	periplasmic binding protein	[P]: Inorganic ion transport and metabolism	METABOLISM	675812.VHA_000989	1.4e-70	51.4	96.3	271
geneset000350634	COG0609	permease protein	[P]: Inorganic ion transport and metabolism	METABOLISM	675812.VHA_000988	5.5e-121	75.08	100	439
geneset000350635	NOG125787	transcriptional Regulator CadC	[K]: Transcription	INFORMATION STORAGE AND PROCESSING	319224.Sputcn32_3356	2.1e-177	70.02	93	627
geneset000350636	COG1185	Involved in mRNA degradation. Hydrolyzes single-stranded polyribonucleotides processively in the 3'- to 5'-direction (By similarity)	[J]: Translation, ribosomal structure and biogenesis	INFORMATION STORAGE AND PROCESSING	243365.CV_1466	7e-81	90.86	100	305
geneset000350637	COG2070	2-Nitropropane dioxygenase	[R]: General function prediction only	POORLY CHARACTERIZED	319224.Sputcn32_1323	3.9e-282	88.87	96.48	975
geneset000350638	COG4136	ABC transporter, ATP-binding protein	[R]: General function prediction only	POORLY CHARACTERIZED	998088.B565_2654	4.6e-43	93.81	91.51	179
geneset000350639	COG0604	alcohol dehydrogenase	[C]: Energy production and conversion	METABOLISM	272942.RCAP_rcc03243	2.6e-199	91.34	99.72	699
geneset000350641	COG2197	Two component transcriptional regulator, LuxR family	[T]: Signal transduction mechanisms	CELLULAR PROCESSES AND SIGNALING	657309.BXY_23190	6.9e-22	45.3	92.86	109
geneset000350643	COG1226	PotAssium voltage-gated channel	[P]: Inorganic ion transport and metabolism	METABOLISM	641149.HMPREF9016_02017	5.1e-68	80.46	100	262
geneset000350646	COG1538	Membrane	[M]: Cell wall/membrane/envelope biogenesis	CELLULAR PROCESSES AND SIGNALING	349741.Amuc_2043	6.2e-45	71.97	97.78	185
geneset000350649	COG0265	serine protease	[O]: Posttranslational modification, protein turnover, chaperones	CELLULAR PROCESSES AND SIGNALING	552396.HMPREF0863_00567	1.1e-104	56.63	100	385
geneset000350651	COG0252	L-asparaginase	[E]: Amino acid transport and metabolism	METABOLISM	469617.FUAG_02206	1e-67	80.92	100	261
geneset000350653	NOG41668	--	[S]: Function unknown	POORLY CHARACTERIZED	688246.Premu_0690	5.2e-21	50.98	91.07	105
geneset000350654	NOG18788	--	[S]: Function unknown	POORLY CHARACTERIZED	688246.Premu_0691	4.4e-12	68.52	81.82	75
geneset000350655	NOG136484	--	[S]: Function unknown	POORLY CHARACTERIZED	3847.GLYMA20G10290.1	6.5e-47	86.84	65.9	192
geneset000350656	COG0841	acriflavin resistance protein	[P]: Inorganic ion transport and metabolism	METABOLISM	435590.BVU_1674	1.2e-150	86.02	100	538
geneset000350657	COG0253	Catalyzes the stereoinversion of LL-2,6- diaminoheptanedioate (L,L-DAP) to meso-diaminoheptanedioate (meso- DAP), a precursor of L-lysine and an essential component of the bacterial peptidoglycan (By similarity)	[E]: Amino acid transport and metabolism	METABOLISM	856793.MICA_1511	1.7e-64	47.13	100	251
geneset000350658	COG0188	DNA gyrase negatively supercoils closed circular double- stranded DNA in an ATP-dependent manner and also catalyzes the interconversion of other topological isomers of double-stranded DNA rings, including catenanes and knotted rings (By similarity)	[L]: Replication, recombination and repair	INFORMATION STORAGE AND PROCESSING	998088.B565_1910	3.8e-163	95.18	99.72	579
geneset000350660	COG0628	Membrane	[S]: Function unknown	POORLY CHARACTERIZED	499177.CLOST_2387	8.2e-53	48.72	100	212
geneset000350662	NOG202802	Peptidase S24-like	[K]: Transcription	INFORMATION STORAGE AND PROCESSING	572544.Ilyop_0066	7.1e-59	51.6	100	232
geneset000350663	COG0110	acetyltransferase	[R]: General function prediction only	POORLY CHARACTERIZED	1026882.MAMP_03032	2.7e-39	46.84	90.87	167
geneset000350664	COG0449	Catalyzes the first step in hexosamine metabolism, converting fructose-6P into glucosamine-6P using glutamine as a nitrogen source (By similarity)	[M]: Cell wall/membrane/envelope biogenesis	CELLULAR PROCESSES AND SIGNALING	553219.CAMSH0001_2128	5.1e-215	69	99.82	752
geneset000350665	COG0846	NAD-dependent protein deacetylase which modulates the activities of several enzymes which are inactive in their acetylated form	[K]: Transcription	INFORMATION STORAGE AND PROCESSING	445970.ALIPUT_01826	4.9e-82	65.62	96.97	309
geneset000350666	COG0611	Catalyzes the ATP-dependent phosphorylation of thiamine- monophosphate (TMP) to form thiamine-pyrophosphate (TPP), the active form of vitamin B1 (By similarity)	[H]: Coenzyme transport and metabolism	METABOLISM	445970.ALIPUT_00110	3e-54	45.12	100	217
geneset000350668	COG2209	NQR complex catalyzes the reduction of ubiquinone-1 to ubiquinol by two successive reactions, coupled with the transport of Na( ) ions from the cytoplasm to the periplasm. NqrA to NqrE are probably involved in the second step, the conversion of ubisemiquinone to ubiquinol (By similarity)	[C]: Energy production and conversion	METABOLISM	926562.Oweho_3405	2.4e-72	73.66	100	277
geneset000350672	COG1012	Dehydrogenase	[C]: Energy production and conversion	METABOLISM	318586.Pden_4479	2.1e-77	83.72	100	293
geneset000350673	NOG171926	--	[S]: Function unknown	POORLY CHARACTERIZED	314608.KT99_11690	4.5e-08	67.39	74.58	62
geneset000350675	NOG39361	VTC domain protein	[S]: Function unknown	POORLY CHARACTERIZED	642492.Clole_3115	6e-49	50.77	98.46	199
geneset000350676	COG1217	gtp-binding protein typa	[T]: Signal transduction mechanisms	CELLULAR PROCESSES AND SIGNALING	318586.Pden_4025	2.7e-74	86.23	100	283
geneset000350677	COG1200	ATP-dependent DNA helicase recG	[L]: Replication, recombination and repair	INFORMATION STORAGE AND PROCESSING	445970.ALIPUT_02295	4.4e-55	43.08	98.11	220
geneset000350678	COG1012	Dehydrogenase	[C]: Energy production and conversion	METABOLISM	998088.B565_3828	6.5e-192	98.82	100	675
geneset000350679	COG0747	Extracellular solute-binding protein, family 5	[E]: Amino acid transport and metabolism	METABOLISM	469617.FUAG_02441	3e-18	37.5	98.55	97
geneset000350680	NOG80740	UbiA prenyltransferase family	[H]: Coenzyme transport and metabolism	METABOLISM	926569.ANT_03090	9.3e-36	46.7	99.45	155
geneset000350682	COG1765	osmC family	[O]: Posttranslational modification, protein turnover, chaperones	CELLULAR PROCESSES AND SIGNALING	998088.B565_0818	6.1e-67	99.25	94.37	258
geneset000350683	COG2208	protein serine threonine phosphatase	[T]: Signal transduction mechanisms	CELLULAR PROCESSES AND SIGNALING	469617.FUAG_01750	1.7e-172	62.68	96.41	611
geneset000350684	COG0322	The UvrABC repair system catalyzes the recognition and processing of DNA lesions. UvrC both incises the 5' and 3' sides of the lesion. The N-terminal half is responsible for the 3' incision and the C-terminal half is responsible for the 5' incision (By similarity)	[L]: Replication, recombination and repair	INFORMATION STORAGE AND PROCESSING	469618.FVAG_01817	5.9e-217	63.79	98.14	759
geneset000350685	COG1660	Displays ATPase and GTPase activities (By similarity)	[R]: General function prediction only	POORLY CHARACTERIZED	469616.FMAG_01441	1.5e-88	56.36	98.64	331
geneset000350686	NOG104722	HNH endonuclease	[V]: Defense mechanisms	CELLULAR PROCESSES AND SIGNALING	386415.NT01CX_1757	1.9e-100	58.56	89.3	371
geneset000350687	NOG68360	Protein of unknown function (DUF3466)	[S]: Function unknown	POORLY CHARACTERIZED	325240.Sbal_2567	1.3e-14	88.37	46.74	84
geneset000350688	NOG03406	Alkane 1-monooxygenase	[I]: Lipid transport and metabolism	METABOLISM	399739.Pmen_2541	2.5e-57	74.44	97.08	226
geneset000350694	COG0276	Catalyzes the ferrous insertion into protoporphyrin IX (By similarity)	[H]: Coenzyme transport and metabolism	METABOLISM	365046.Rta_15700	1.2e-49	65.28	99.31	201
geneset000350696	COG0646	methionine synthase	[E]: Amino acid transport and metabolism	METABOLISM	1002339.HMPREF9373_0687	7.9e-67	52.21	99.59	259
geneset000350697	COG0629	single-stranded DNA-binding protein	[L]: Replication, recombination and repair	INFORMATION STORAGE AND PROCESSING	998088.B565_0425	1.1e-62	100	71.01	245
geneset000350699	NOG85704	--	[S]: Function unknown	POORLY CHARACTERIZED	622312.ROSEINA2194_00646	2.2e-27	55.86	100	127
geneset000350703	COG1393	Arsenate Reductase	[P]: Inorganic ion transport and metabolism	METABOLISM	411902.CLOBOL_01080	4e-37	64.29	99.12	159
geneset000350704	COG3115	receptor for the septal ring structure, may anchor it to the inner-membrane (By similarity)	[D]: Cell cycle control, cell division, chromosome partitioning	CELLULAR PROCESSES AND SIGNALING	327275.SOHN41_02481	6.8e-126	67.02	100	456
geneset000350705	COG0272	DNA ligase that catalyzes the formation of phosphodiester linkages between 5'-phosphoryl and 3'-hydroxyl groups in double-stranded DNA using NAD as a coenzyme and as the energy source for the reaction. It is essential for DNA replication and repair of damaged DNA (By similarity)	[L]: Replication, recombination and repair	INFORMATION STORAGE AND PROCESSING	319224.Sputcn32_2364	0	89.74	99.56	1187
geneset000350706	COG0125	Phosphorylation of dTMP to form dTDP in both de novo and salvage pathways of dTTP synthesis (By similarity)	[F]: Nucleotide transport and metabolism	METABOLISM	371731.Rsw2DRAFT_1546	6.8e-67	82.91	98.75	258
geneset000350707	COG1611	decarboxylase	[S]: Function unknown	POORLY CHARACTERIZED	998088.B565_3075	3.2e-247	95.12	100	859
geneset000350708	COG0258	Structure-specific nuclease with 5'-flap endonuclease and 5'-3' exonuclease activities involved in DNA replication and repair. During DNA replication, cleaves the 5'-overhanging flap structure that is generated by displacement synthesis when DNA polymerase encounters the 5'-end of a downstream Okazaki fragment. It enters the flap from the 5'-end and then tracks to cleave the flap base, leaving a nick for ligation. Also involved in the long patch base excision repair (LP-BER) pathway, by cleaving within the apurinic apyrimidinic (AP) site-terminated flap. Acts as a genome stabilization factor that prevents flaps from equilibrating into structurs that lead to duplications and deletions. Also possesses 5'-3' exonuclease activity on nicked or gapped double- stranded DNA, and exhibits RNase H activity. Also involved in replication and repair of rDNA and in repairing mitochondrial DNA (By similarity)	[L]: Replication, recombination and repair	INFORMATION STORAGE AND PROCESSING	998088.B565_3076	2.6e-127	85.98	99.25	460
geneset000350709	COG1086	polysaccharide biosynthesis protein	[M]: Cell wall/membrane/envelope biogenesis	CELLULAR PROCESSES AND SIGNALING	216895.VV1_0811	5.6e-114	98.54	100	415
geneset000350710	COG3829	Transcriptional regulator	[K]: Transcription	INFORMATION STORAGE AND PROCESSING	457421.CBFG_01022	3.6e-73	55.51	100	280
geneset000350714	COG4826	Serpin peptidase inhibitor, clade	[O]: Posttranslational modification, protein turnover, chaperones	CELLULAR PROCESSES AND SIGNALING	10090.ENSMUSP00000072652	1.1e-87	100	89.3	328
geneset000350715	COG1278	Cold shock protein	[K]: Transcription	INFORMATION STORAGE AND PROCESSING	380703.AHA_3962	2.5e-29	92.65	74.73	133
geneset000350716	COG3610	Membrane	[S]: Function unknown	POORLY CHARACTERIZED	931626.Awo_c13840	8.5e-15	40	90.15	85
geneset000350718	COG3177	Filamentation induced by cAMP protein fic	[S]: Function unknown	POORLY CHARACTERIZED	998088.B565_3914	2e-157	91.75	100	560
geneset000350719	NOG10701	Phage plasmid-related protein TIGR03299	[S]: Function unknown	POORLY CHARACTERIZED	998088.B565_3124	4e-124	96.98	100	449
geneset000350720	COG3604	Transcriptional regulator	[K]: Transcription	INFORMATION STORAGE AND PROCESSING	878320.AcavA_010100000806	1.2e-76	82.02	89.45	291
geneset000350721	COG3845	(ABC) transporter	[R]: General function prediction only	POORLY CHARACTERIZED	371731.Rsw2DRAFT_2250	3.7e-95	85	100	353
geneset000350723	COG0458	carbamoyl-phosphate synthetase ammonia chain	[F]: Nucleotide transport and metabolism	METABOLISM	694427.Palpr_0512	2.8e-106	60.4	100	390
geneset000350725	COG0448	Catalyzes the synthesis of ADP-glucose, a sugar donor used in elongation reactions on alpha-glucans (By similarity)	[G]: Carbohydrate transport and metabolism	METABOLISM	706433.HMPREF9430_01060	1.2e-46	38.08	99.17	192
geneset000350726	COG0149	triosephosphate isomerase	[G]: Carbohydrate transport and metabolism	METABOLISM	742723.HMPREF9477_00525	6.8e-54	85.6	100	215
geneset000350728	NOG88509	(LipO)protein	[R]: General function prediction only	POORLY CHARACTERIZED	998088.B565_2845	5.3e-62	92.68	96.09	242
geneset000350729	NOG98003	--	[S]: Function unknown	POORLY CHARACTERIZED	7897.ENSLACP00000000181	3.3e-07	49.18	91.04	59
geneset000350734	COG0473	Catalyzes the oxidation of 3-carboxy-2-hydroxy-4- methylpentanoate (3-isopropylmalate) to 3-carboxy-4-methyl-2- oxopentanoate. The product decarboxylates to 4-methyl-2 oxopentanoate (By similarity)	[E]: Amino acid transport and metabolism	METABOLISM	371731.Rsw2DRAFT_0134	2.5e-107	89.19	100	393
geneset000350735	COG0593	it binds specifically double-stranded DNA at a 9 bp consensus (dnaA box) 5'-TTATC CA A CA A-3'. DnaA binds to ATP and to acidic phospholipids (By similarity)	[L]: Replication, recombination and repair	INFORMATION STORAGE AND PROCESSING	575606.HMPREF0525_00857	4.9e-22	49.14	97.46	109
geneset000350736	COG0332	Catalyzes the condensation reaction of fatty acid synthesis by the addition to an acyl acceptor of two carbons from malonyl-ACP. Catalyzes the first condensation reaction which initiates fatty acid synthesis and may therefore play a role in governing the total rate of fatty acid production. Possesses both acetoacetyl-ACP synthase and acetyl transacylase activities. Its substrate specificity determines the biosynthesis of branched- chain and or straight-chain of fatty acids (By similarity)	[I]: Lipid transport and metabolism	METABOLISM	998088.B565_2000	3.5e-171	97.18	100	606
geneset000350737	COG2220	Hydrolase	[R]: General function prediction only	POORLY CHARACTERIZED	439235.Dalk_0875	3e-42	36.52	89.17	177
geneset000350739	NOG07089	Two component transcriptional regulator, winged helix family	[T]: Signal transduction mechanisms	CELLULAR PROCESSES AND SIGNALING	469618.FVAG_01620	7.4e-64	54.17	98.63	249
geneset000350740	COG2826	transposase	[L]: Replication, recombination and repair	INFORMATION STORAGE AND PROCESSING	866771.HMPREF9296_0372	3.6e-06	59.09	88	55
geneset000350741	COG2334	Homoserine Kinase	[R]: General function prediction only	POORLY CHARACTERIZED	327275.SOHN41_03607	1.2e-177	91.41	96.45	627
geneset000350743	NOG109122	--	[S]: Function unknown	POORLY CHARACTERIZED	367737.Abu_0713	2.9e-32	67.89	97.32	143
geneset000350745	NOG66996	--	[S]: Function unknown	POORLY CHARACTERIZED	367737.Abu_0715	1.7e-33	37.5	100	148
geneset000350746	NOG124823	--	[S]: Function unknown	POORLY CHARACTERIZED	752555.PBR_1183	1.2e-18	62.32	98.57	97
geneset000350747	COG0093	Binds to 23S rRNA. Forms part of two intersubunit bridges in the 70S ribosome (By similarity)	[J]: Translation, ribosomal structure and biogenesis	INFORMATION STORAGE AND PROCESSING	499177.CLOST_2188	6.6e-54	89.34	100	215
geneset000350748	COG0198	One of the proteins that surrounds the polypeptide exit tunnel on the outside of the subunit (By similarity)	[J]: Translation, ribosomal structure and biogenesis	INFORMATION STORAGE AND PROCESSING	499177.CLOST_2187	5.7e-11	77.27	97.78	71
geneset000350749	COG1444	Catalyzes the formation of N(4)-acetylcytidine (ac(4)C) at the wobble position of tRNA(Met), by using acetyl-CoA as an acetyl donor and ATP (or GTP) (By similarity)	[R]: General function prediction only	POORLY CHARACTERIZED	382245.ASA_0464	8.9e-65	74.12	100	251
geneset000350751	COG0178	The UvrABC repair system catalyzes the recognition and processing of DNA lesions. UvrA is an ATPase and a DNA-binding protein. A damage recognition complex composed of 2 UvrA and 2 UvrB subunits scans DNA for abnormalities. When the presence of a lesion has been verified by UvrB, the UvrA molecules dissociate (By similarity)	[L]: Replication, recombination and repair	INFORMATION STORAGE AND PROCESSING	279714.FuraDRAFT_3146	2.1e-82	90.48	100	310
geneset000350752	COG4299	heparan-alpha-glucosaminide n-acetyltransferase	[S]: Function unknown	POORLY CHARACTERIZED	457424.BFAG_00211	1.3e-73	65.67	93.06	281
geneset000350753	NOG193662	Protein of unknown function (DUF2861)	[S]: Function unknown	POORLY CHARACTERIZED	998088.B565_0747	5.9e-108	94.06	100	395
geneset000350754	COG1404	peptidase (S8 and S53, subtilisin, kexin, sedolisin	[O]: Posttranslational modification, protein turnover, chaperones	CELLULAR PROCESSES AND SIGNALING	553174.HMPREF0659_A7003	7.2e-89	37.39	20.43	335
geneset000350755	NOG46723	Reverse transcriptase (RNA-dependent DNA polymerase)	[S]: Function unknown	POORLY CHARACTERIZED	8128.ENSONIP00000026565	3.5e-21	51.02	100	106
geneset000350756	COG0777	Component of the acetyl coenzyme A carboxylase (ACC) complex. Biotin carboxylase (BC) catalyzes the carboxylation of biotin on its carrier protein (BCCP) and then the CO(2) group is transferred by the transcarboxylase to acetyl-CoA to form malonyl- CoA (By similarity)	[I]: Lipid transport and metabolism	METABOLISM	382245.ASA_2530	4.7e-125	97.02	100	452
geneset000350757	COG3500	Late control D family protein	[R]: General function prediction only	POORLY CHARACTERIZED	1001585.MDS_2175	4.8e-67	51.25	96.39	260
geneset000350760	NOG53073	acetyltransferase, (GNAT) family	[R]: General function prediction only	POORLY CHARACTERIZED	411469.EUBHAL_02478	3.4e-53	63.29	94.61	213
geneset000350761	COG1228	amidohydrolase	[Q]: Secondary metabolites biosynthesis, transport and catabolism	METABOLISM	357809.Cphy_2075	3.4e-35	73	97.09	152
geneset000350763	COG0172	Catalyzes the attachment of serine to tRNA(Ser). Is also able to aminoacylate tRNA(Sec) with serine, to form the misacylated tRNA L-seryl-tRNA(Sec), which will be further converted into selenocysteinyl-tRNA(Sec) (By similarity)	[J]: Translation, ribosomal structure and biogenesis	INFORMATION STORAGE AND PROCESSING	515620.EUBELI_02056	2.1e-119	74.13	100	434
geneset000350764	COG1083	cytidylyltransferase	[M]: Cell wall/membrane/envelope biogenesis	CELLULAR PROCESSES AND SIGNALING	380703.AHA_4178	5.6e-118	90.04	99.14	429
geneset000350765	COG3980	pseudaminic acid biosynthesis-associated protein PseG	[M]: Cell wall/membrane/envelope biogenesis	CELLULAR PROCESSES AND SIGNALING	380703.AHA_4179	5.3e-81	80.57	100	305
geneset000350766	COG1160	GTPase that plays an essential role in the late steps of ribosome biogenesis (By similarity)	[R]: General function prediction only	POORLY CHARACTERIZED	445932.Emin_0266	8.9e-42	51.96	95.19	175
geneset000350767	COG2928	conserved protein	[S]: Function unknown	POORLY CHARACTERIZED	420662.Mpe_A1265	3.4e-28	57.02	79.19	130
geneset000350768	COG0739	peptidase'	[M]: Cell wall/membrane/envelope biogenesis	CELLULAR PROCESSES AND SIGNALING	596154.Alide2_1403	1.9e-21	90.91	100	106
geneset000350769	COG2207	Transcriptional regulator, ARAC family	[K]: Transcription	INFORMATION STORAGE AND PROCESSING	537013.CLOSTMETH_01913	8.7e-17	35.78	66.46	92
geneset000350770	NOG81108	Protein of unknown function (DUF2787)	[S]: Function unknown	POORLY CHARACTERIZED	94122.Shewana3_1801	9.6e-40	93.98	85.57	167
geneset000350771	COG0727	Fe-S-cluster oxidoreductase	[S]: Function unknown	POORLY CHARACTERIZED	553219.CAMSH0001_0647	3.2e-40	56.2	97.58	169
geneset000350772	COG1253	CBS Domain protein	[P]: Inorganic ion transport and metabolism	METABOLISM	658086.HMPREF0994_00097	3.2e-37	59.35	100	160
geneset000350773	NOG101536	RSAM-modified six-cysteine peptide	[S]: Function unknown	POORLY CHARACTERIZED	658086.HMPREF0994_00095	9.2e-13	97.87	90.38	77
geneset000350774	COG0751	Glycyl-tRNA synthetase beta subunit	[J]: Translation, ribosomal structure and biogenesis	INFORMATION STORAGE AND PROCESSING	387092.NIS_0732	3.7e-78	57.14	100	297
geneset000350775	COG3696	Heavy metal efflux pump, CzcA	[P]: Inorganic ion transport and metabolism	METABOLISM	435591.BDI_0802	3.4e-156	85.96	100	556
geneset000350776	COG0559	(ABC) transporter	[E]: Amino acid transport and metabolism	METABOLISM	595494.Tola_1626	3.1e-94	56.35	97.04	350
geneset000350777	COG0683	ABC transporter substrate-binding protein	[E]: Amino acid transport and metabolism	METABOLISM	595494.Tola_1627	8.1e-216	86.63	97.66	755
geneset000350778	COG1951	fumarate	[C]: Energy production and conversion	METABOLISM	998088.B565_2027	9.6e-180	94.35	99.7	634
geneset000350779	COG2804	type ii secretion system protein e	[U]: Intracellular trafficking, secretion, and vesicular transport	CELLULAR PROCESSES AND SIGNALING	521674.Plim_0408	1.7e-85	84.62	98.91	320
geneset000350782	COG0425	Part of a sulfur-relay system required for 2-thiolation of 5-methylaminomethyl-2-thiouridine (mnm(5)s(2)U) at tRNA wobble positions. Interacts with IscS and stimulates its activity. Then, accepts a sulfur from IscS and transfers it in turn to TusD (By similarity)	[O]: Posttranslational modification, protein turnover, chaperones	CELLULAR PROCESSES AND SIGNALING	399742.Ent638_2271	3.2e-30	78.95	98.7	136
geneset000350783	NOG28601	abc transporter permease protein	[V]: Defense mechanisms	CELLULAR PROCESSES AND SIGNALING	411477.PARMER_00710	8.7e-84	53.58	99.66	315
geneset000350784	COG4394	conserved protein UCP015557	[S]: Function unknown	POORLY CHARACTERIZED	998088.B565_0929	5.9e-216	87.93	100	755
geneset000350785	NOG93884	Protein of unknown function (DUF3530)	[S]: Function unknown	POORLY CHARACTERIZED	998088.B565_0927	8.2e-115	81.42	99.61	418
geneset000350786	NOG00005	Type I secretion membrane fusion protein (HlyD	[V]: Defense mechanisms	CELLULAR PROCESSES AND SIGNALING	998088.B565_2403	6.2e-241	92.98	98.95	838
geneset000350787	COG0667	Aldo keto reductase	[C]: Energy production and conversion	METABOLISM	718255.RO1_19150	3.8e-95	72.97	97.37	353
geneset000350789	NOG228675	--	[S]: Function unknown	POORLY CHARACTERIZED	428125.CLOLEP_00939	3.3e-35	41.72	96.45	153
geneset000350790	COG1210	utp--glucose-1-phosphate uridylyltransferase	[M]: Cell wall/membrane/envelope biogenesis	CELLULAR PROCESSES AND SIGNALING	279714.FuraDRAFT_3582	6e-113	80	100	412
geneset000350791	COG2119	transmembrane protein 165	[S]: Function unknown	POORLY CHARACTERIZED	243365.CV_1359	1.1e-63	69.95	98.38	248
geneset000350793	COG0191	Aldolase	[G]: Carbohydrate transport and metabolism	METABOLISM	469618.FVAG_01238	5.5e-55	72.79	100	219
geneset000350794	NOG72874	--	[K]: Transcription	INFORMATION STORAGE AND PROCESSING	998088.B565_2326	5.6e-62	92.59	100	242
geneset000350795	NOG82895	phage shock protein B	[R]: General function prediction only	POORLY CHARACTERIZED	998088.B565_1610	1.8e-30	94.87	80.41	137
geneset000350796	COG0307	riboflavin synthase, subunit alpha	[H]: Coenzyme transport and metabolism	METABOLISM	338969.Rfer_2667	3.1e-78	71.5	95.39	297
geneset000350798	COG3210	filamentous hemagglutinin family outer membrane protein	[U]: Intracellular trafficking, secretion, and vesicular transport	CELLULAR PROCESSES AND SIGNALING	745277.Rahaq2_0550	3.2e-13	29.62	53.54	82
geneset000350800	COG0230	50s ribosomal protein l34	[J]: Translation, ribosomal structure and biogenesis	INFORMATION STORAGE AND PROCESSING	596154.Alide2_4749	5.4e-14	97.73	100	81
geneset000350801	COG0247	domain protein	[C]: Energy production and conversion	METABOLISM	235279.HH1268	5.8e-41	60.29	95.1	172
geneset000350802	NOG212993	Major Facilitator	[G]: Carbohydrate transport and metabolism	METABOLISM	203275.BFO_0135	2e-133	64.53	99.46	481
geneset000350803	COG2801	Retrotransposon protein	[L]: Replication, recombination and repair	INFORMATION STORAGE AND PROCESSING	7955.ENSDARP00000109033	1e-27	27.68	79.36	129
geneset000350804	COG3696	Heavy metal efflux pump, CzcA	[P]: Inorganic ion transport and metabolism	METABOLISM	742766.HMPREF9455_03445	1.4e-77	78.68	100	294
geneset000350805	COG0463	Glycosyl transferase, family 2	[M]: Cell wall/membrane/envelope biogenesis	CELLULAR PROCESSES AND SIGNALING	657309.BXY_07630	1.7e-32	58.72	97.32	144
geneset000350808	NOG02827	ATPase (AAA	[S]: Function unknown	POORLY CHARACTERIZED	469615.FGAG_00514	1.5e-137	46.8	99.09	495
geneset000350809	NOG85757	--	[S]: Function unknown	POORLY CHARACTERIZED	334413.FMG_0326	1.8e-56	35.65	90.95	225
geneset000350810	COG1214	Peptidase M22 Glycoprotease	[O]: Posttranslational modification, protein turnover, chaperones	CELLULAR PROCESSES AND SIGNALING	382245.ASA_2098	1.1e-14	95.24	91.3	83
geneset000350811	COG2160	Catalyzes the conversion of L-arabinose to L-ribulose (By similarity)	[G]: Carbohydrate transport and metabolism	METABOLISM	878320.AcavA_010100011631	2.8e-156	96.07	100	556
geneset000350812	COG0458	carbamoyl-phosphate synthetase ammonia chain	[F]: Nucleotide transport and metabolism	METABOLISM	342610.Patl_2214	1.6e-13	100	76.09	79
geneset000350813	COG1961	Resolvase	[L]: Replication, recombination and repair	INFORMATION STORAGE AND PROCESSING	679192.HMPREF9013_1250	3.6e-54	97.25	96.46	216
geneset000350814	NOG191684	HTH_XRE	[S]: Function unknown	POORLY CHARACTERIZED	525254.HMPREF0072_1897	3.5e-17	90	100	92
geneset000350816	COG2801	Retrotransposon protein	[L]: Replication, recombination and repair	INFORMATION STORAGE AND PROCESSING	7955.ENSDARP00000109033	8.5e-49	63.64	87.73	198
geneset000350817	NOG09045	Glycoside Hydrolase family	[R]: General function prediction only	POORLY CHARACTERIZED	742766.HMPREF9455_03465	9.5e-17	48.45	68.61	92
geneset000350818	NOG09724	Histidine kinase	[T]: Signal transduction mechanisms	CELLULAR PROCESSES AND SIGNALING	365046.Rta_10260	5.9e-40	40.36	97.81	169
geneset000350819	NOG22289	Ser Thr phosphatase family protein	[R]: General function prediction only	POORLY CHARACTERIZED	717959.AL1_19250	7.1e-12	38.55	78.3	75
geneset000350822	COG2391	YeeE YedE family protein	[S]: Function unknown	POORLY CHARACTERIZED	998088.B565_3835	4.5e-131	96.67	100	472
geneset000350823	COG3181	extra-cytoplasmic solute receptor family protein	[S]: Function unknown	POORLY CHARACTERIZED	397945.Aave_1950	3.4e-115	66.02	100	420
geneset000350824	COG0642	Histidine kinase	[T]: Signal transduction mechanisms	CELLULAR PROCESSES AND SIGNALING	525898.Sdel_0273	1.2e-125	61.14	99.19	455
geneset000350825	COG0526	Thioredoxin	[O]: Posttranslational modification, protein turnover, chaperones	CELLULAR PROCESSES AND SIGNALING	391596.PBAL39_24600	7.5e-42	42.44	99.03	176
geneset000350826	COG0491	Beta-lactamase domain protein	[R]: General function prediction only	POORLY CHARACTERIZED	572544.Ilyop_1641	1.6e-111	66.79	97.22	407
geneset000350827	COG3142	copper homeostasis protein cutc	[P]: Inorganic ion transport and metabolism	METABOLISM	393480.FNP_1736	4.2e-64	59.41	96.19	250
geneset000350828	NOG215074	--	[S]: Function unknown	POORLY CHARACTERIZED	931626.Awo_c35220	3e-22	38.3	52.42	111
geneset000350829	COG5476	microcystin LR degradation protein MlrC-like protein	[S]: Function unknown	POORLY CHARACTERIZED	658088.HMPREF0987_02583	5e-161	57.67	98.78	573
geneset000350830	NOG06968	TRANSCRIPTIONal REGULATOR, lysR family	[K]: Transcription	INFORMATION STORAGE AND PROCESSING	272620.KPN_01303	3.8e-103	65	99.33	380
geneset000350831	COG2998	(ABC) transporter	[P]: Inorganic ion transport and metabolism	METABOLISM	445335.CBN_2014	7.8e-44	39.34	91.25	183
geneset000350834	COG2244	Polysaccharide biosynthesis protein	[M]: Cell wall/membrane/envelope biogenesis	CELLULAR PROCESSES AND SIGNALING	585502.HMPREF0645_0438	5e-08	62.5	80	61
geneset000350836	COG3672	Transglutaminase family protein cysteine peptidase, btlcp	[S]: Function unknown	POORLY CHARACTERIZED	998088.B565_0542	9.1e-118	94.2	100	428
geneset000350837	COG4531	periplasmic	[P]: Inorganic ion transport and metabolism	METABOLISM	998088.B565_0541	2.4e-148	96.15	100	530
geneset000350838	COG0282	Catalyzes the formation of acetyl phosphate from acetate and ATP. Can also catalyze the reverse reaction (By similarity)	[C]: Energy production and conversion	METABOLISM	445970.ALIPUT_00116	8.2e-88	60.41	100	328
geneset000350839	COG1020	non-ribosomal peptide synthetase	[Q]: Secondary metabolites biosynthesis, transport and catabolism	METABOLISM	391735.Veis_2435	6.9e-159	55.98	100	566
geneset000350840	COG0016	phenylalanyL-tRNA synthetase, alpha subunit	[J]: Translation, ribosomal structure and biogenesis	INFORMATION STORAGE AND PROCESSING	279714.FuraDRAFT_3114	1.7e-62	94.96	100	243
geneset000350841	COG3279	regulator	[T]: Signal transduction mechanisms	CELLULAR PROCESSES AND SIGNALING	457424.BFAG_04259	2.9e-69	66.67	98.94	266
geneset000350842	COG2216	One of the components of the high-affinity ATP-driven potassium transport (or KDP) system, which catalyzes the hydrolysis of ATP coupled with the exchange of hydrogen and potassium ions (By similarity)	[P]: Inorganic ion transport and metabolism	METABOLISM	762903.Pedsa_1585	1.3e-24	84.93	67.59	117
geneset000350843	COG3867	arabinogalactan endo-1,4-beta-galactosidase	[G]: Carbohydrate transport and metabolism	METABOLISM	382245.ASA_2379	7.8e-176	72.21	99.51	622
geneset000350844	COG1004	Udp-glucose 6-dehydrogenase	[M]: Cell wall/membrane/envelope biogenesis	CELLULAR PROCESSES AND SIGNALING	314283.MED297_15205	1.7e-88	81.96	100	330
geneset000350845	COG0705	rhomboid family	[R]: General function prediction only	POORLY CHARACTERIZED	411477.PARMER_01521	8.4e-61	82.98	100	238
geneset000350846	NOG82184	--	[S]: Function unknown	POORLY CHARACTERIZED	887327.HMPREF0476_1677	2e-16	30.77	98.21	91
geneset000350848	COG0526	Thioredoxin	[O]: Posttranslational modification, protein turnover, chaperones	CELLULAR PROCESSES AND SIGNALING	998088.B565_1505	6.6e-78	92.21	96.25	295
geneset000350849	COG0702	epimerase dehydratase	--	----	--	998088.B565_2739	3.9e-97	86.6	95.87	359
geneset000350850	COG0577	ABC transporter (permease)	[V]: Defense mechanisms	CELLULAR PROCESSES AND SIGNALING	998088.B565_2744	1.4e-153	87.97	99.75	548
geneset000350851	COG0577	ABC transporter (permease)	[V]: Defense mechanisms	CELLULAR PROCESSES AND SIGNALING	998088.B565_2745	4.8e-178	83.13	100	629
geneset000350852	COG1136	(ABC) transporter	[V]: Defense mechanisms	CELLULAR PROCESSES AND SIGNALING	998088.B565_2746	2.8e-98	83.19	98.69	363
geneset000350854	NOG31427	transcriptional regulator, araC family	[K]: Transcription	INFORMATION STORAGE AND PROCESSING	547042.BACCOPRO_03136	1e-79	62.91	92.61	302
geneset000350856	COG1506	peptidase s9 prolyl oligopeptidase active site domain protein	[E]: Amino acid transport and metabolism	METABOLISM	575540.Isop_2633	1.3e-107	64.81	100	394
geneset000350857	NOG72220	thioredoxin domaiN-containing protein	[O]: Posttranslational modification, protein turnover, chaperones	CELLULAR PROCESSES AND SIGNALING	411901.BACCAC_01288	1.2e-25	31.25	79.67	122
geneset000350858	NOG212059	Major facilitator superfamily MFS_1	[G]: Carbohydrate transport and metabolism	METABOLISM	471821.TGRD_066	3.6e-56	75.54	100	223
geneset000350859	NOG25525	Pap2 superfamily protein	[R]: General function prediction only	POORLY CHARACTERIZED	435591.BDI_0813	1.1e-48	48.57	91.04	198
geneset000350860	COG4729	Domain of unknown function (DUF1850)	[S]: Function unknown	POORLY CHARACTERIZED	211586.SO_0454	2.1e-38	97.37	88.37	163
geneset000350861	NOG86717	--	[S]: Function unknown	POORLY CHARACTERIZED	573413.Spirs_3143	1.3e-08	40	60.71	65
geneset000350864	COG1288	c4-dicarboxylate anaerobic carrier	[S]: Function unknown	POORLY CHARACTERIZED	469617.FUAG_00715	6.8e-84	67.1	99.57	315
geneset000350866	COG0320	Catalyzes the radical-mediated insertion of two sulfur atoms into the C-6 and C-8 positions of the octanoyl moiety bound to the lipoyl domains of lipoate-dependent enzymes, thereby converting the octanoylated domains into lipoylated derivatives (By similarity)	[H]: Coenzyme transport and metabolism	METABOLISM	998088.B565_0890	3.5e-150	99.61	100	536
geneset000350867	COG1653	extracellular solute-binding protein family 1	[G]: Carbohydrate transport and metabolism	METABOLISM	878320.AcavA_010100010343	2.4e-229	93.6	87.5	800
geneset000350868	COG1020	non-ribosomal peptide synthetase	[Q]: Secondary metabolites biosynthesis, transport and catabolism	METABOLISM	515622.bpr_I0257	3.4e-31	37.25	99.5	140
geneset000350871	COG0524	pfkb domain protein	[G]: Carbohydrate transport and metabolism	METABOLISM	469617.FUAG_02304	2.2e-47	52.94	100	194
geneset000350874	COG0746	Transfers a GMP moiety from GTP to Mo-molybdopterin (Mo- MPT) cofactor (Moco or molybdenum cofactor) to form Mo- molybdopterin guanine dinucleotide (Mo-MGD) cofactor (By similarity)	[H]: Coenzyme transport and metabolism	METABOLISM	469595.CSAG_04495	5e-25	93.33	83.33	118
geneset000350875	COG1043	Involved in the biosynthesis of lipid A, a phosphorylated glycolipid that anchors the lipopolysaccharide to the outer membrane of the cell (By similarity)	[M]: Cell wall/membrane/envelope biogenesis	CELLULAR PROCESSES AND SIGNALING	397945.Aave_1835	1.9e-21	71.83	100	106
geneset000350876	COG0764	Involved in unsaturated fatty acids biosynthesis. Catalyzes the dehydration of short chain beta-hydroxyacyl-ACPs and long chain saturated and unsaturated beta-hydroxyacyl-ACPs (By similarity)	[I]: Lipid transport and metabolism	METABOLISM	987059.RBXJA2T_18056	1.7e-31	65.66	98.02	140
geneset000350877	COG0086	DNA-dependent RNA polymerase catalyzes the transcription of DNA into RNA using the four ribonucleoside triphosphates as substrates (By similarity)	[K]: Transcription	INFORMATION STORAGE AND PROCESSING	709991.Odosp_1963	1.7e-143	82.3	100	514
geneset000350878	COG0438	Glycosyl transferase (Group 1	[M]: Cell wall/membrane/envelope biogenesis	CELLULAR PROCESSES AND SIGNALING	537013.CLOSTMETH_00452	3.5e-72	57.71	97.84	276
geneset000350880	COG0732	restriction modification system DNA specificity	[V]: Defense mechanisms	CELLULAR PROCESSES AND SIGNALING	314278.NB231_05120	1.2e-41	58.87	95.92	174
geneset000350881	COG1902	NADH flavin oxidoreductase, NADH oxidase	[C]: Energy production and conversion	METABOLISM	471875.RUMLAC_00228	3.9e-99	83.82	100	366
geneset000350882	NOG214877	Crispr-associated ramp protein	[L]: Replication, recombination and repair	INFORMATION STORAGE AND PROCESSING	203275.BFO_0206	1.6e-57	56.37	99.5	228
geneset000350883	COG0358	DNA primase is the polymerase that synthesizes small RNA primers for the Okazaki fragments on both template strands at replication forks during chromosomal DNA synthesis (By similarity)	[L]: Replication, recombination and repair	INFORMATION STORAGE AND PROCESSING	457424.BFAG_03996	8.8e-70	77.58	100	268
geneset000350884	COG1894	Nadh dehydrogenase	[C]: Energy production and conversion	METABOLISM	535289.Dtpsy_0877	4.9e-79	79.53	99.42	299
geneset000350885	COG1905	Nadh dehydrogenase	[C]: Energy production and conversion	METABOLISM	395495.Lcho_1505	1.5e-64	73.81	97.67	251
geneset000350886	COG3593	ATP-dependent endonuclease of the OLD	[L]: Replication, recombination and repair	INFORMATION STORAGE AND PROCESSING	714961.BFZC1_22422	4.3e-56	45.87	100	223
geneset000350887	COG1934	lipopolysaccharide transport periplasmic protein lptA	[S]: Function unknown	POORLY CHARACTERIZED	279714.FuraDRAFT_2894	1.1e-41	58.79	92.49	175
geneset000350888	COG1137	(ABC) transporter	[R]: General function prediction only	POORLY CHARACTERIZED	279714.FuraDRAFT_2893	3e-59	77.27	100	233
geneset000350889	COG1826	Part of the twin-arginine translocation (Tat) system that transports large folded proteins containing a characteristic twin-arginine motif in their signal peptide across membranes	[U]: Intracellular trafficking, secretion, and vesicular transport	CELLULAR PROCESSES AND SIGNALING	998088.B565_3981	9.8e-09	40.62	88.89	65
geneset000350890	COG3395	type III effector, Hrp-dependent	[S]: Function unknown	POORLY CHARACTERIZED	469618.FVAG_01482	2.3e-133	56.22	97.2	481
geneset000350891	COG0329	Catalyzes the condensation of (S)-aspartate-beta- semialdehyde (S)-ASA and pyruvate to 4-hydroxy- tetrahydrodipicolinate (HTPA) (By similarity)	[E]: Amino acid transport and metabolism	METABOLISM	469617.FUAG_01212	2.1e-141	81	98.68	507
geneset000350892	COG1053	Succinate DeHydrogenase	[C]: Energy production and conversion	METABOLISM	469618.FVAG_01484	6.9e-230	74.41	100	802
geneset000350893	COG4666	trap transporter, 4tm 12tm fusion protein	[R]: General function prediction only	POORLY CHARACTERIZED	469617.FUAG_01215	1.1e-288	83.55	99.05	997
geneset000350894	COG2358	TRAP transporter, solute receptor (TAXI family	[P]: Inorganic ion transport and metabolism	METABOLISM	469618.FVAG_01486	2.1e-155	80.24	99.7	553
geneset000350895	COG1995	Catalyzes the NAD(P)-dependent oxidation of 4- (phosphohydroxy)-L-threonine (HTP) into 2-amino-3-oxo-4- (phosphohydroxy)butyric acid which spontaneously decarboxylates to form 3-amino-2-oxopropyl phosphate (AHAP) (By similarity)	[H]: Coenzyme transport and metabolism	METABOLISM	469617.FUAG_01217	1.6e-158	76.16	100	564
geneset000350896	COG1802	GntR Family Transcriptional Regulator	[K]: Transcription	INFORMATION STORAGE AND PROCESSING	469617.FUAG_01219	7.1e-86	75.34	98.67	322
geneset000350897	COG1263	PTS System	[G]: Carbohydrate transport and metabolism	METABOLISM	272563.CD0388	6.6e-16	48.72	89.66	88
geneset000350898	COG1263	PTS System	[G]: Carbohydrate transport and metabolism	METABOLISM	545696.HOLDEFILI_01530	3.4e-48	63.09	86.13	196
geneset000350899	COG2723	beta-glucosidase	[G]: Carbohydrate transport and metabolism	METABOLISM	272563.CD0389	7.5e-60	80.15	88.51	235
geneset000350900	COG2723	beta-glucosidase	[G]: Carbohydrate transport and metabolism	METABOLISM	545696.HOLDEFILI_01531	5.3e-165	77.52	100	585
geneset000350901	COG2386	Required for the export of heme to the periplasm for the biogenesis of c-type cytochromes (By similarity)	[O]: Posttranslational modification, protein turnover, chaperones	CELLULAR PROCESSES AND SIGNALING	998088.B565_1128	2.6e-101	95.95	100	373
geneset000350902	COG0755	cytochrome c	[O]: Posttranslational modification, protein turnover, chaperones	CELLULAR PROCESSES AND SIGNALING	382245.ASA_1367	2.5e-132	95.12	100	476
geneset000350903	NOG101563	heme exporter protein	[U]: Intracellular trafficking, secretion, and vesicular transport	CELLULAR PROCESSES AND SIGNALING	382245.ASA_1368	8.5e-27	95.59	100	124
geneset000350905	COG3123	UPF0345 protein	[S]: Function unknown	POORLY CHARACTERIZED	205918.Psyr_1831	1.3e-20	52.17	98.92	104
geneset000350906	COG1104	cysteine desulfurase	[E]: Amino acid transport and metabolism	METABOLISM	380703.AHA_1747	1.1e-144	94.12	100	518
geneset000350907	COG1959	Transcriptional regulator, BadM Rrf2 family	[K]: Transcription	INFORMATION STORAGE AND PROCESSING	382245.ASA_2613	1.9e-80	91.02	100	303
geneset000350909	NOG198982	Integrase core domain	[L]: Replication, recombination and repair	INFORMATION STORAGE AND PROCESSING	4577.GRMZM5G838307_P01	3.3e-75	84.76	95.91	286
geneset000350911	NOG51332	--	[S]: Function unknown	POORLY CHARACTERIZED	572477.Alvin_0246	2.4e-10	30	93.68	71
geneset000350912	COG3754	biosynthesis protein	[M]: Cell wall/membrane/envelope biogenesis	CELLULAR PROCESSES AND SIGNALING	383407.Xoryp_010100018900	2.8e-36	45.26	89.86	157
geneset000350913	COG0592	DNA polymerase III is a complex, multichain enzyme responsible for most of the replicative synthesis in bacteria. This DNA polymerase also exhibits 3' to 5' exonuclease activity. The beta chain is required for initiation of replication once it is clamped onto DNA, it slides freely (bidirectional and ATP- independent) along duplex DNA (By similarity)	[L]: Replication, recombination and repair	INFORMATION STORAGE AND PROCESSING	243365.CV_0002	5.6e-173	86.18	100	612
geneset000350914	COG0187	DNA gyrase negatively supercoils closed circular double- stranded DNA in an ATP-dependent manner and also catalyzes the interconversion of other topological isomers of double-stranded DNA rings, including catenanes and knotted rings (By similarity)	[L]: Replication, recombination and repair	INFORMATION STORAGE AND PROCESSING	557598.LHK_03242	1e-99	87.19	99.51	368
geneset000350915	NOG24039	Glycoside hydrolase 97	[G]: Carbohydrate transport and metabolism	METABOLISM	411477.PARMER_01362	7.8e-14	40.45	81.65	82
geneset000350917	COG3737	Protein of unknown function (DUF498/DUF598)	[S]: Function unknown	POORLY CHARACTERIZED	596154.Alide2_1173	1.3e-36	63.41	93.85	157
geneset000350918	COG0306	phosphate transporter	[P]: Inorganic ion transport and metabolism	METABOLISM	998088.B565_3571	9.1e-220	95.72	100	768
geneset000350919	COG1392	Phosphate transport regulator	[P]: Inorganic ion transport and metabolism	METABOLISM	382245.ASA_0518	5.6e-115	94.69	100	419
geneset000350920	COG3025	adenylate cyclase	[S]: Function unknown	POORLY CHARACTERIZED	998088.B565_3573	7.6e-158	86.02	100	562
geneset000350921	COG2860	Membrane	[S]: Function unknown	POORLY CHARACTERIZED	439375.Oant_0179	1.2e-40	58.28	89.88	171
geneset000350924	COG0212	5-formyltetrahydrofolate cyclo-ligase	[H]: Coenzyme transport and metabolism	METABOLISM	272943.RSP_1898	3.6e-60	73.51	96.18	236
geneset000350927	NOG41071	--	[S]: Function unknown	POORLY CHARACTERIZED	190486.XAC0149	5e-28	47.58	96.09	129
geneset000350928	COG0728	Integral membrane protein (MviN	[R]: General function prediction only	POORLY CHARACTERIZED	342108.amb4409	2.6e-76	45.65	100	291
geneset000350930	COG0060	amino acids such as valine, to avoid such errors it has two additional distinct tRNA(Ile)-dependent editing activities. One activity is designated as 'pretransfer' editing and involves the hydrolysis of activated Val-AMP. The other activity is designated 'posttransfer' editing and involves deacylation of mischarged Val-tRNA(Ile) (By similarity)	[J]: Translation, ribosomal structure and biogenesis	INFORMATION STORAGE AND PROCESSING	717959.AL1_29810	9.6e-63	72.48	98.68	245
geneset000350932	COG1109	Catalyzes the conversion of glucosamine-6-phosphate to glucosamine-1-phosphate (By similarity)	[G]: Carbohydrate transport and metabolism	METABOLISM	575540.Isop_0085	4.6e-20	46.61	96.61	102
geneset000350934	COG2821	membrane-bound lytic murein transglycosylase	[M]: Cell wall/membrane/envelope biogenesis	CELLULAR PROCESSES AND SIGNALING	596154.Alide2_4577	9.1e-82	74.74	100	308
geneset000350936	COG1778	3-deoxy-d-manno-octulosonate 8-phosphate phosphatase	[R]: General function prediction only	POORLY CHARACTERIZED	39946.BGIOSGA039802-PA	1.6e-33	68.64	99.16	147
geneset000350937	COG0582	Integrase	[L]: Replication, recombination and repair	INFORMATION STORAGE AND PROCESSING	469616.FMAG_01893	4.6e-137	69.97	100	493
geneset000350938	COG1670	acetyltransferase	[J]: Translation, ribosomal structure and biogenesis	INFORMATION STORAGE AND PROCESSING	411477.PARMER_02378	1.5e-87	59.38	99.22	328
geneset000350940	COG0141	Catalyzes the sequential NAD-dependent oxidations of L- histidinol to L-histidinaldehyde and then to L-histidine (By similarity)	[E]: Amino acid transport and metabolism	METABOLISM	998088.B565_1880	1.3e-139	97.37	100	501
geneset000350941	COG2242	precorrin-6y C5,15-methyltransferase	[H]: Coenzyme transport and metabolism	METABOLISM	469618.FVAG_02677	5.5e-63	61.5	97.4	246
geneset000350942	COG0445	NAD-binding protein involved in the addition of a carboxymethylaminomethyl (cmnm) group at the wobble position (U34) of certain tRNAs, forming tRNA-cmnm(5)s(2)U34 (By similarity)	[D]: Cell cycle control, cell division, chromosome partitioning	CELLULAR PROCESSES AND SIGNALING	908612.HMPREF9720_2184	3.5e-196	71.86	99.58	689
geneset000350943	COG1593	trap dicarboxylate transporter dctm subunit	[G]: Carbohydrate transport and metabolism	METABOLISM	221988.MS0540	7.1e-143	65.8	98.15	512
geneset000350944	COG0137	Citrulline--aspartate ligase	[E]: Amino acid transport and metabolism	METABOLISM	426114.THI_2570	2.3e-165	86.28	97.33	587
geneset000350948	COG3962	thiamine pyrophosphate protein central region	[E]: Amino acid transport and metabolism	METABOLISM	765698.Mesci_0504	2.5e-18	71.01	100	96
geneset000350949	COG1082	Xylose isomerase domain protein TIM barrel	[G]: Carbohydrate transport and metabolism	METABOLISM	1082931.KKY_274	2.1e-36	79.35	98.92	156
geneset000350950	NOG33236	--	[S]: Function unknown	POORLY CHARACTERIZED	518637.EUBIFOR_02271	7.3e-113	62.38	99.37	412
geneset000350951	NOG00341	ATpase involved in DNA repair	[S]: Function unknown	POORLY CHARACTERIZED	908612.HMPREF9720_1953	4e-101	58.36	98.21	373
geneset000350952	COG0443	heat shock protein 70	[O]: Posttranslational modification, protein turnover, chaperones	CELLULAR PROCESSES AND SIGNALING	878320.AcavA_010100007402	5e-229	94.02	100	798
geneset000350954	NOG01143	TonB-dependent Receptor Plug	[P]: Inorganic ion transport and metabolism	METABOLISM	203275.BFO_1519	6.4e-115	74.03	99.61	419
geneset000350956	COG2801	Retrotransposon protein	[L]: Replication, recombination and repair	INFORMATION STORAGE AND PROCESSING	269482.Bcep1808_6260	9.4e-18	56.98	93.18	94
geneset000350957	COG0337	3-dehydroquinate synthase	[E]: Amino acid transport and metabolism	METABOLISM	535289.Dtpsy_0704	5.8e-138	69.36	98.9	496
geneset000350958	COG1609	Transcriptional regulator	[K]: Transcription	INFORMATION STORAGE AND PROCESSING	595494.Tola_2141	5.6e-32	38.43	97.2	143
geneset000350959	COG1160	GTPase that plays an essential role in the late steps of ribosome biogenesis (By similarity)	[R]: General function prediction only	POORLY CHARACTERIZED	575590.HMPREF0156_01171	8.6e-71	73.6	100	271
geneset000350960	COG1063	Dehydrogenase	[C]: Energy production and conversion	METABOLISM	469616.FMAG_01276	1.3e-131	66.86	100	474
geneset000350966	NOG214467	--	[S]: Function unknown	POORLY CHARACTERIZED	378806.STAUR_4471	6.2e-18	35.12	95.88	96
geneset000350967	COG1961	Resolvase	[L]: Replication, recombination and repair	INFORMATION STORAGE AND PROCESSING	585394.RHOM_10815	1.1e-127	68.6	100	461
geneset000350968	COG1066	May play a role in the repair of endogenous alkylation damage (By similarity)	[O]: Posttranslational modification, protein turnover, chaperones	CELLULAR PROCESSES AND SIGNALING	445970.ALIPUT_00248	4e-62	71.69	100	243
geneset000350969	COG3706	Diguanylate cyclase	[T]: Signal transduction mechanisms	CELLULAR PROCESSES AND SIGNALING	96561.Dole_2380	1.8e-06	52.08	85.71	56
geneset000350970	NOG37304	integral membrane protein	[S]: Function unknown	POORLY CHARACTERIZED	279714.FuraDRAFT_0064	1.1e-66	60.57	99.6	258
geneset000350973	COG2932	Repressor	[K]: Transcription	INFORMATION STORAGE AND PROCESSING	395019.Bmul_1840	3.6e-08	32.85	95.65	63
geneset000350976	COG0186	One of the primary rRNA binding proteins, it binds specifically to the 5'-end of 16S ribosomal	[J]: Translation, ribosomal structure and biogenesis	INFORMATION STORAGE AND PROCESSING	349741.Amuc_0294	2.1e-30	85.9	89.66	136
geneset000350977	COG2801	Retrotransposon protein	[L]: Replication, recombination and repair	INFORMATION STORAGE AND PROCESSING	8090.ENSORLP00000017538	1.4e-08	55.77	74.29	63
geneset000350979	NOG00154	tonB-dependent siderophore receptor	[P]: Inorganic ion transport and metabolism	METABOLISM	94122.Shewana3_4127	0	83.5	100	1228
geneset000350980	COG5175	CCR4-NOT transcription complex subunit 4	[K]: Transcription	INFORMATION STORAGE AND PROCESSING	61853.ENSNLEP00000016234	1e-06	96.3	65.85	57
geneset000350981	COG0079	Imidazole acetol-phosphate transaminase	[E]: Amino acid transport and metabolism	METABOLISM	435591.BDI_0968	3.6e-84	72.82	100	316
geneset000350982	NOG60437	transposase	[L]: Replication, recombination and repair	INFORMATION STORAGE AND PROCESSING	232721.Ajs_3008	2.1e-15	72.22	98.18	86
geneset000350983	COG0525	amino acids such as threonine, to avoid such errors, it has a posttransfer editing activity that hydrolyzes mischarged Thr-tRNA(Val) in a tRNA-dependent manner (By similarity)	[J]: Translation, ribosomal structure and biogenesis	INFORMATION STORAGE AND PROCESSING	365046.Rta_31350	5.9e-178	80.85	100	629
geneset000350985	COG1207	Catalyzes the last two sequential reactions in the de novo biosynthetic pathway for UDP-N-acetylglucosamine (UDP- GlcNAc). The C-terminal domain catalyzes the transfer of acetyl group from acetyl coenzyme A to glucosamine-1-phosphate (GlcN-1-P) to produce N-acetylglucosamine-1-phosphate (GlcNAc-1-P), which is converted into UDP-GlcNAc by the transfer of uridine 5- monophosphate (from uridine 5-triphosphate), a reaction catalyzed by the N-terminal domain (By similarity)	[M]: Cell wall/membrane/envelope biogenesis	CELLULAR PROCESSES AND SIGNALING	998088.B565_4003	8.2e-251	97.57	100	871
geneset000350986	COG1573	uracil-dna glycosylase	[L]: Replication, recombination and repair	INFORMATION STORAGE AND PROCESSING	380703.AHA_3733	1.5e-06	92.31	56.52	56
geneset000350987	COG0784	response regulator	[T]: Signal transduction mechanisms	CELLULAR PROCESSES AND SIGNALING	640081.Dsui_1261	4.4e-44	48.19	99.48	183
geneset000350988	COG0215	Cysteinyl-tRNA synthetase	[J]: Translation, ribosomal structure and biogenesis	INFORMATION STORAGE AND PROCESSING	264731.PRU_2836	3e-103	75.54	99.57	380
geneset000350989	COG0583	Transcriptional regulator	[K]: Transcription	INFORMATION STORAGE AND PROCESSING	632245.CLP_0446	6.7e-59	53.33	95.57	232
geneset000350992	COG1333	Cytochrome c biogenesis protein	[O]: Posttranslational modification, protein turnover, chaperones	CELLULAR PROCESSES AND SIGNALING	535289.Dtpsy_0691	7.3e-225	70.77	99.82	785
geneset000350993	COG0034	glutamine phosphoribosylpyrophosphate amidotransferase	[F]: Nucleotide transport and metabolism	METABOLISM	349102.Rsph17025_1062	5.2e-98	90.96	99.47	362
geneset000350994	NOG00052	drug resistance transporter emrb qaca subfamily	[P]: Inorganic ion transport and metabolism	METABOLISM	557598.LHK_01373	7.8e-138	86.76	100	495
geneset000350995	COG0087	One of the primary rRNA binding proteins, it binds directly near the 3'-end of the 23S rRNA, where it nucleates assembly of the 50S subunit (By similarity)	[J]: Translation, ribosomal structure and biogenesis	INFORMATION STORAGE AND PROCESSING	349741.Amuc_0304	7.3e-109	91.47	100	398
geneset000350997	COG1077	Rod shape-determining protein, MreB	[D]: Cell cycle control, cell division, chromosome partitioning	CELLULAR PROCESSES AND SIGNALING	469616.FMAG_02314	1.6e-150	81.98	97.65	537
geneset000350998	COG0215	Cysteinyl-tRNA synthetase	[J]: Translation, ribosomal structure and biogenesis	INFORMATION STORAGE AND PROCESSING	572544.Ilyop_1841	4e-208	73.47	100	729
geneset000351000	COG1211	Catalyzes the formation of 4-diphosphocytidyl-2-C- methyl-D-erythritol from CTP and 2-C-methyl-D-erythritol 4- phosphate (MEP) (By similarity)	[I]: Lipid transport and metabolism	METABOLISM	469615.FGAG_00873	8.5e-53	48.28	94.65	212
geneset000351001	COG0110	acetyltransferase	[R]: General function prediction only	POORLY CHARACTERIZED	509191.AcelC_020100021318	8.7e-31	52.57	98.31	139
geneset000351002	COG0651	Monovalent cation H antiporter subunit D	--	----	--	908612.HMPREF9720_1988	1.1e-54	35.48	95.99	219
geneset000351004	COG4121	Catalyzes the last two steps in the biosynthesis of 5- methylaminomethyl-2-thiouridine (mnm(5)s(2)U) at the wobble position (U34) in tRNA. Catalyzes the FAD-dependent demodification of cmnm(5)s(2)U34 to nm(5)s(2)U34, followed by the transfer of a methyl group from S-adenosyl-L-methionine to nm(5)s(2)U34, to form mnm(5)s(2)U34 (By similarity)	[S]: Function unknown	POORLY CHARACTERIZED	380703.AHA_1919	9.6e-225	87.91	100	784
geneset000351005	NOG01637	hydrolase family 43	[G]: Carbohydrate transport and metabolism	METABOLISM	94122.Shewana3_2069	1.1e-84	98.82	94.97	318
geneset000351006	COG0296	Catalyzes the formation of the alpha-1,6-glucosidic linkages in glycogen by scission of a 1,4-alpha-linked oligosaccharide from growing alpha-1,4-glucan chains and the subsequent attachment of the oligosaccharide to the alpha-1,6 position (By similarity)	[G]: Carbohydrate transport and metabolism	METABOLISM	203119.Cthe_2191	6.1e-41	50	99.34	172
geneset000351007	COG1187	Pseudouridine synthase	[J]: Translation, ribosomal structure and biogenesis	INFORMATION STORAGE AND PROCESSING	365044.Pnap_2786	5.9e-89	65.6	98.04	332
geneset000351008	COG0399	DegT DnrJ EryC1 StrS aminotransferase	[E]: Amino acid transport and metabolism	METABOLISM	483218.BACPEC_02407	1.7e-99	69.47	100	367
geneset000351010	COG3278	cytochrome C oxidase, cbb3-type, subunit i	[C]: Energy production and conversion	METABOLISM	338969.Rfer_1930	2.2e-254	88.91	100	883
geneset000351011	NOG101556	cytochrome oxidase maturation protein cbb3-type	[P]: Inorganic ion transport and metabolism	METABOLISM	365044.Pnap_3783	2.3e-10	75.56	72.58	69
geneset000351012	COG0834	(ABC) transporter	[E]: Amino acid transport and metabolism	METABOLISM	998088.B565_3528	6.6e-101	72.34	94	372
geneset000351013	COG0421	Catalyzes the production of spermidine from putrescine and decarboxylated S-adenosylmethionine (dcSAM), which serves as an aminopropyl donor (By similarity)	[E]: Amino acid transport and metabolism	METABOLISM	397945.Aave_1067	2.3e-47	69.92	91.11	193
geneset000351015	COG1066	May play a role in the repair of endogenous alkylation damage (By similarity)	[O]: Posttranslational modification, protein turnover, chaperones	CELLULAR PROCESSES AND SIGNALING	220668.lp_0606	5.5e-39	44.56	99.48	166
geneset000351016	NOG38629	transposase IS200-family protein	[L]: Replication, recombination and repair	INFORMATION STORAGE AND PROCESSING	537007.BLAHAN_05290	7.4e-27	75.32	100	124
geneset000351017	COG0668	Mechanosensitive ion channel	[M]: Cell wall/membrane/envelope biogenesis	CELLULAR PROCESSES AND SIGNALING	469617.FUAG_02772	2.3e-13	57.81	98.46	79
geneset000351018	COG0016	phenylalanyL-tRNA synthetase, alpha subunit	[J]: Translation, ribosomal structure and biogenesis	INFORMATION STORAGE AND PROCESSING	365046.Rta_17810	2.4e-114	76.4	99.2	417
geneset000351020	COG0019	Specifically catalyzes the decarboxylation of meso- diaminopimelate (meso-DAP) to L-lysine (By similarity)	[E]: Amino acid transport and metabolism	METABOLISM	435591.BDI_2022	1.9e-08	85.71	81.4	62
geneset000351021	COG1002	Type II restriction enzyme, methylase	[V]: Defense mechanisms	CELLULAR PROCESSES AND SIGNALING	99287.STM4495	1.3e-88	66.67	96.77	331
geneset000351022	COG2223	Transporter	[P]: Inorganic ion transport and metabolism	METABOLISM	399741.Spro_2898	1.8e-192	72.39	97.25	677
geneset000351023	COG5013	nitrate reductase, alpha subunit	[C]: Energy production and conversion	METABOLISM	391591.VSAK1_23879	0	89.31	100	2400
geneset000351024	NOG58344	periplasmic binding protein	[R]: General function prediction only	POORLY CHARACTERIZED	382245.ASA_1906	1.7e-25	76.39	100	120
geneset000351027	COG2003	DNA repair protein (RadC	[L]: Replication, recombination and repair	INFORMATION STORAGE AND PROCESSING	391603.FBALC1_13502	8.2e-45	41.63	100	186
geneset000351029	COG0471	Transporter	[P]: Inorganic ion transport and metabolism	METABOLISM	944547.ABLL_2653	1.7e-152	66.28	100	544
geneset000351030	COG1459	Type ii secretion system	[U]: Intracellular trafficking, secretion, and vesicular transport	CELLULAR PROCESSES AND SIGNALING	543728.Vapar_1071	2.2e-86	70.04	100	324
geneset000351031	COG0553	helicase	[L]: Replication, recombination and repair	INFORMATION STORAGE AND PROCESSING	264732.Moth_0640	1.4e-81	52.78	95.97	308
geneset000351032	COG0323	This protein is involved in the repair of mismatches in DNA. It is required for dam-dependent methyl-directed DNA mismatch repair. May act as a molecular matchmaker , a protein that promotes the formation of a stable complex between two or more DNA-binding proteins in an ATP-dependent manner without itself being part of a final effector complex (By similarity)	[L]: Replication, recombination and repair	INFORMATION STORAGE AND PROCESSING	411477.PARMER_03729	1.7e-114	86.81	99.58	417
geneset000351033	COG4105	Part of the outer membrane protein assembly complex, which is involved in assembly and insertion of beta-barrel proteins into the outer membrane	[M]: Cell wall/membrane/envelope biogenesis	CELLULAR PROCESSES AND SIGNALING	380703.AHA_4074	3e-139	91.51	99.63	500
geneset000351034	COG0169	shikimate dehydrogenase	[E]: Amino acid transport and metabolism	METABOLISM	998088.B565_3802	3.7e-145	95.97	100	519
geneset000351036	COG0546	had-superfamily hydrolase, subfamily ia, variant	[R]: General function prediction only	POORLY CHARACTERIZED	998088.B565_0975	3.3e-120	96.85	100	436
geneset000351037	COG1898	DTDP-4-dehydrorhamnose 3,5-epimerase	[M]: Cell wall/membrane/envelope biogenesis	CELLULAR PROCESSES AND SIGNALING	365046.Rta_08710	7.9e-75	73.51	100	285
geneset000351038	NOG04557	Ragb susd domain-containing protein	[S]: Function unknown	POORLY CHARACTERIZED	457424.BFAG_01569	2.4e-28	53.38	97.08	130
geneset000351039	COG3525	ec 3.2.1.52	[G]: Carbohydrate transport and metabolism	METABOLISM	272559.BF3611	6.5e-37	41.44	97.84	159
geneset000351041	COG1884	methylmalonyl-coA mutase	[I]: Lipid transport and metabolism	METABOLISM	908612.HMPREF9720_1553	3.8e-32	61.47	99.09	142
geneset000351042	COG4753	Transcriptional regulator (AraC family)	[T]: Signal transduction mechanisms	CELLULAR PROCESSES AND SIGNALING	357809.Cphy_3861	3e-52	59.43	99.41	210
geneset000351043	COG2206	Metal Dependent Phosphohydrolase	[T]: Signal transduction mechanisms	CELLULAR PROCESSES AND SIGNALING	998088.B565_2616	1.1e-206	92.96	98.76	724
geneset000351044	COG2010	cytochrome c	[C]: Energy production and conversion	METABOLISM	987059.RBXJA2T_12062	2.6e-60	75.52	95.33	236
geneset000351045	COG3256	nitriC oxide reductase	[P]: Inorganic ion transport and metabolism	METABOLISM	583345.Mmol_1051	3e-58	81.02	96.48	229
geneset000351046	COG0100	Located on the platform of the 30S subunit, it bridges several disparate RNA helices of the 16S rRNA. Forms part of the Shine-Dalgarno cleft in the 70S ribosome (By similarity)	[J]: Translation, ribosomal structure and biogenesis	INFORMATION STORAGE AND PROCESSING	742723.HMPREF9477_01118	4.8e-46	87.83	100	189
geneset000351047	COG0675	Transposase	[L]: Replication, recombination and repair	INFORMATION STORAGE AND PROCESSING	523794.Lebu_0480	3.7e-52	67.9	98.17	209
geneset000351049	NOG85066	--	[S]: Function unknown	POORLY CHARACTERIZED	585394.RHOM_10885	3.2e-20	60.44	84.91	103
geneset000351050	COG0203	50S ribosomal protein l17	[J]: Translation, ribosomal structure and biogenesis	INFORMATION STORAGE AND PROCESSING	742740.HMPREF9474_00410	2.3e-38	63.12	87.04	164
geneset000351051	COG0682	Transfers the N-acyl diglyceride group on what will become the N-terminal cysteine of membrane lipoproteins (By similarity)	[M]: Cell wall/membrane/envelope biogenesis	CELLULAR PROCESSES AND SIGNALING	279714.FuraDRAFT_1052	2.3e-82	76.47	100	310
geneset000351052	COG0272	DNA ligase that catalyzes the formation of phosphodiester linkages between 5'-phosphoryl and 3'-hydroxyl groups in double-stranded DNA using NAD as a coenzyme and as the energy source for the reaction. It is essential for DNA replication and repair of damaged DNA (By similarity)	[L]: Replication, recombination and repair	INFORMATION STORAGE AND PROCESSING	279714.FuraDRAFT_3584	7.3e-68	72.04	97.88	262
geneset000351054	COG4733	Host specificity protein	[S]: Function unknown	POORLY CHARACTERIZED	471881.PROPEN_02376	2e-69	44.21	100	268
geneset000351055	COG0365	Catalyzes the conversion of acetate into acetyl-CoA (AcCoA), an essential intermediate at the junction of anabolic and catabolic pathways. AcsA undergoes a two-step reaction. In the first half reaction, AcsA combines acetate with ATP to form acetyl-adenylate (AcAMP) intermediate. In the second half reaction, it can then transfer the acetyl group from AcAMP to the sulfhydryl group of CoA, forming the product AcCoA (By similarity)	[I]: Lipid transport and metabolism	METABOLISM	279714.FuraDRAFT_2271	1.2e-159	93.43	100	567
geneset000351056	COG0370	Ferrous iron transport protein b	[P]: Inorganic ion transport and metabolism	METABOLISM	679189.HMPREF9019_1845	1.3e-70	40.82	96.89	272
geneset000351057	COG1024	Enoyl-CoA hydratase	[I]: Lipid transport and metabolism	METABOLISM	234621.RER_39510	1.6e-32	44.57	100	144
geneset000351058	COG0770	Involved in cell wall formation. Catalyzes the final step in the synthesis of UDP-N-acetylmuramoyl-pentapeptide the precursor of murein (By similarity)	[M]: Cell wall/membrane/envelope biogenesis	CELLULAR PROCESSES AND SIGNALING	572480.Arnit_1085	7.6e-14	60	96.77	81
geneset000351059	NOG206146	ATP synthase subunit C	[C]: Energy production and conversion	METABOLISM	342108.amb3994	9.6e-10	52.31	94.2	67
geneset000351060	COG0356	it plays a direct role in the translocation of protons across the membrane (By similarity)	[C]: Energy production and conversion	METABOLISM	414684.RC1_3510	4.7e-40	48.13	99.44	169
geneset000351061	COG1020	non-ribosomal peptide synthetase	[Q]: Secondary metabolites biosynthesis, transport and catabolism	METABOLISM	391735.Veis_2435	1.3e-233	66.14	99.84	814
geneset000351062	COG3383	Formate dehydrogenase Alpha subunit	[C]: Energy production and conversion	METABOLISM	665571.STHERM_c13740	1.3e-66	66.67	100	258
geneset000351063	COG2407	Converts the aldose L-fucose into the corresponding ketose L-fuculose (By similarity)	[G]: Carbohydrate transport and metabolism	METABOLISM	556261.HMPREF0240_02625	5.6e-88	89.22	100	328
geneset000351064	COG1115	amino acid carrier protein	[E]: Amino acid transport and metabolism	METABOLISM	260799.BAS0605	4.9e-151	58.86	92.9	540
geneset000351065	COG0527	Aspartokinase	[E]: Amino acid transport and metabolism	METABOLISM	887062.HGR_09363	1.2e-164	87.03	100	584
geneset000351066	COG0213	The enzymes which catalyze the reversible phosphorolysis of pyrimidine nucleosides are involved in the degradation of these compounds and in their utilization as carbon and energy sources, or in the rescue of pyrimidine bases for nucleotide synthesis (By similarity)	[F]: Nucleotide transport and metabolism	METABOLISM	562981.HMPREF0428_00461	1.8e-15	49.38	98.78	87
geneset000351067	COG1015	Phosphotransfer between the C1 and C5 carbon atoms of pentose (By similarity)	[G]: Carbohydrate transport and metabolism	METABOLISM	526218.Sterm_1791	1.3e-27	70.45	97.78	127
geneset000351069	NOG25613	Ragb susd domain-containing protein	[S]: Function unknown	POORLY CHARACTERIZED	525373.HMPREF0766_14074	9.7e-61	35.93	90.3	240
geneset000351072	COG1345	flagellar hook-associated	[N]: Cell motility	CELLULAR PROCESSES AND SIGNALING	878320.AcavA_010100010708	8.3e-166	68.68	100	589
geneset000351074	COG2860	Membrane	[S]: Function unknown	POORLY CHARACTERIZED	998088.B565_1451	2.6e-96	89.37	91.59	357
geneset000351076	NOG103927	Fumarate reductase subunit C	[C]: Energy production and conversion	METABOLISM	887898.HMPREF0551_0999	3.4e-25	49.59	86.01	120
geneset000351077	COG0479	succinate dehydrogenase	[C]: Energy production and conversion	METABOLISM	887898.HMPREF0551_0998	4.8e-115	77.5	93.75	419
geneset000351078	COG0695	Glutaredoxin	[O]: Posttranslational modification, protein turnover, chaperones	CELLULAR PROCESSES AND SIGNALING	397945.Aave_3856	8.2e-29	79.49	97.5	131
geneset000351079	COG3039	Transposase	[L]: Replication, recombination and repair	INFORMATION STORAGE AND PROCESSING	743299.Acife_2617	1.6e-09	81.08	94.87	66
geneset000351081	NOG34607	NACHT, LRR and PYD domains-containing protein	[S]: Function unknown	POORLY CHARACTERIZED	7955.ENSDARP00000115410	1.3e-52	87.8	100	211
geneset000351082	NOG82727	--	[S]: Function unknown	POORLY CHARACTERIZED	397945.Aave_4148	2.7e-34	51.5	77.21	151
geneset000351083	NOG91873	--	[S]: Function unknown	POORLY CHARACTERIZED	722419.PH505_eq00060	4.7e-22	54.95	98.21	109
geneset000351088	COG0787	Catalyzes the interconversion of L-alanine and D- alanine. May also act on other amino acids (By similarity)	[M]: Cell wall/membrane/envelope biogenesis	CELLULAR PROCESSES AND SIGNALING	535289.Dtpsy_0194	4.8e-69	91.24	100	265
geneset000351089	COG0180	tryptophanyltRNA synthetase	[J]: Translation, ribosomal structure and biogenesis	INFORMATION STORAGE AND PROCESSING	717785.HYPMC_4783	6.7e-63	84.73	95.62	245
geneset000351092	COG1033	RND superfamily	[R]: General function prediction only	POORLY CHARACTERIZED	521674.Plim_1021	1e-53	58.97	100	215
geneset000351093	COG4783	peptidase m48, ste24p	[O]: Posttranslational modification, protein turnover, chaperones	CELLULAR PROCESSES AND SIGNALING	371731.Rsw2DRAFT_0669	6.8e-36	73.79	100	155
geneset000351094	COG3825	Vwa containing coxe family protein	[S]: Function unknown	POORLY CHARACTERIZED	371731.Rsw2DRAFT_0672	3e-24	78.46	98.48	115
geneset000351095	NOG01555	FtsX-like permease family	[S]: Function unknown	POORLY CHARACTERIZED	344747.PM8797T_12748	1.5e-19	48.15	80	101
geneset000351096	COG2990	VirK protein	[S]: Function unknown	POORLY CHARACTERIZED	998088.B565_0715	9.4e-104	87.96	100	381
geneset000351099	NOG26929	DNA Gyrase inhibitor	[L]: Replication, recombination and repair	INFORMATION STORAGE AND PROCESSING	380703.AHA_3992	2.6e-78	90.85	83.61	297
geneset000351103	NOG01853	--	[S]: Function unknown	POORLY CHARACTERIZED	762982.HMPREF9442_02933	4.5e-66	47	98.57	256
geneset000351105	COG2084	Dehydrogenase	[I]: Lipid transport and metabolism	METABOLISM	557598.LHK_00220	1.6e-87	78.95	96.31	327
geneset000351107	COG0692	Excises uracil residues from the DNA which can arise as a result of misincorporation of dUMP residues by DNA polymerase or due to deamination of cytosine (By similarity)	[L]: Replication, recombination and repair	INFORMATION STORAGE AND PROCESSING	525919.Apre_0922	6.2e-22	70.15	100	108
geneset000351108	COG1414	iclr family transcriptional regulator	[K]: Transcription	INFORMATION STORAGE AND PROCESSING	748727.CLJU_c29380	6.4e-10	47.89	91.03	68
geneset000351109	COG2239	Magnesium transporter	[P]: Inorganic ion transport and metabolism	METABOLISM	641149.HMPREF9016_01654	5e-55	90.3	100	219
geneset000351110	COG0833	permease	[E]: Amino acid transport and metabolism	METABOLISM	387344.LVIS_1712	5.1e-11	81.4	81.13	71
geneset000351112	COG0818	Diacylglycerol kinase	[M]: Cell wall/membrane/envelope biogenesis	CELLULAR PROCESSES AND SIGNALING	998088.B565_1405	1.9e-57	92.86	91.3	227
geneset000351113	COG0722	Stereospecific condensation of phosphoenolpyruvate (PEP) and D-erythrose-4-phosphate (E4P) giving rise to 3-deoxy-D- arabino-heptulosonate-7-phosphate (DAHP) (By similarity)	[E]: Amino acid transport and metabolism	METABOLISM	382245.ASA_1639	8e-185	89.8	99.72	651
geneset000351114	COG4138	Part of the ABC transporter complex BtuCDF involved in vitamin B12 import. Responsible for energy coupling to the transport system (By similarity)	[H]: Coenzyme transport and metabolism	METABOLISM	998088.B565_1402	1.7e-123	87.12	98.88	447
geneset000351115	COG4139	Part of the ABC transporter complex BtuCDF involved in vitamin B12 import. Involved in the translocation of the substrate across the membrane (By similarity)	[H]: Coenzyme transport and metabolism	METABOLISM	998088.B565_1401	1.3e-160	91.32	99.7	571
geneset000351116	COG1449	hydrolase family 57	[G]: Carbohydrate transport and metabolism	METABOLISM	908612.HMPREF9720_0154	1.3e-143	61.48	98.74	515
geneset000351119	NOG66302	--	[S]: Function unknown	POORLY CHARACTERIZED	688245.CtCNB1_2643	1e-10	57.14	98.41	70
geneset000351126	COG3980	pseudaminic acid biosynthesis-associated protein PseG	[M]: Cell wall/membrane/envelope biogenesis	CELLULAR PROCESSES AND SIGNALING	380703.AHA_4179	4.7e-208	83.49	100	729
geneset000351127	NOG04260	Major Facilitator superfamily	[G]: Carbohydrate transport and metabolism	METABOLISM	243365.CV_2786	7.6e-07	52.31	91.3	58
geneset000351128	NOG61951	Diguanylate cyclase	[T]: Signal transduction mechanisms	CELLULAR PROCESSES AND SIGNALING	207559.Dde_2518	2.3e-26	48.06	55.13	124
geneset000351129	COG1538	Membrane	[M]: Cell wall/membrane/envelope biogenesis	CELLULAR PROCESSES AND SIGNALING	435590.BVU_0196	5e-23	70.51	100	112
geneset000351130	COG4664	trap dicarboxylate transporter dctm subunit	[Q]: Secondary metabolites biosynthesis, transport and catabolism	METABOLISM	595537.Varpa_1728	9.8e-83	92.66	100	311
geneset000351132	NOG09862	Short-chain dehydrogenase reductase Sdr	[R]: General function prediction only	POORLY CHARACTERIZED	262316.MAP1649c	4.1e-66	50	98.43	256
geneset000351133	COG4666	trap transporter, 4tm 12tm fusion protein	[R]: General function prediction only	POORLY CHARACTERIZED	85643.Tmz1t_0724	9e-117	66.47	100	425
geneset000351135	NOG168418	--	[S]: Function unknown	POORLY CHARACTERIZED	319224.Sputcn32_3375	1.3e-96	89.53	100	357
geneset000351137	COG0365	Catalyzes the conversion of acetate into acetyl-CoA (AcCoA), an essential intermediate at the junction of anabolic and catabolic pathways. AcsA undergoes a two-step reaction. In the first half reaction, AcsA combines acetate with ATP to form acetyl-adenylate (AcAMP) intermediate. In the second half reaction, it can then transfer the acetyl group from AcAMP to the sulfhydryl group of CoA, forming the product AcCoA (By similarity)	[I]: Lipid transport and metabolism	METABOLISM	411477.PARMER_01293	4.2e-291	88.95	100	1005
geneset000351140	COG2070	2-Nitropropane dioxygenase	[R]: General function prediction only	POORLY CHARACTERIZED	553220.CAMGR0001_0130	4.5e-70	45.43	98.74	270
geneset000351141	COG0503	Catalyzes a salvage reaction resulting in the formation of AMP, that is energically less costly than de novo synthesis (By similarity)	[F]: Nucleotide transport and metabolism	METABOLISM	243365.CV_3772	1.4e-16	84.09	80	90
geneset000351142	COG2057	Key enzyme for ketone body catabolism. Transfers the CoA moiety from succinate to acetoacetate. Formation of the enzyme-CoA intermediate proceeds via an unstable anhydride species formed between the carboxylate groups of the enzyme and substrate (By similarity)	[I]: Lipid transport and metabolism	METABOLISM	391619.RGBS107_10146	2.2e-64	89.93	93.92	250
geneset000351143	COG1788	Key enzyme for ketone body catabolism. Transfers the CoA moiety from succinate to acetoacetate. Formation of the enzyme-CoA intermediate proceeds via an unstable anhydride species formed between the carboxylate groups of the enzyme and substrate (By similarity)	[I]: Lipid transport and metabolism	METABOLISM	272943.RSP_1914	2.5e-49	88.57	97.22	199
geneset000351144	COG0841	acriflavin resistance protein	[P]: Inorganic ion transport and metabolism	METABOLISM	435590.BVU_1674	2.1e-141	84.16	100	507
geneset000351145	NOG00443	Efflux transporter RND family MFP subunit	[V]: Defense mechanisms	CELLULAR PROCESSES AND SIGNALING	435591.BDI_0973	1e-57	72.61	94.01	228
geneset000351146	COG1961	Resolvase	[L]: Replication, recombination and repair	INFORMATION STORAGE AND PROCESSING	718255.RO1_04210	1.6e-77	42.42	99.74	295
geneset000351147	COG0553	helicase	[L]: Replication, recombination and repair	INFORMATION STORAGE AND PROCESSING	998088.B565_1313	3e-22	84.51	100	109
geneset000351149	NOG00197	acriflavin resistance protein	[V]: Defense mechanisms	CELLULAR PROCESSES AND SIGNALING	365046.Rta_23190	5.3e-129	78.55	100	466
geneset000351150	COG0367	asparagine synthetase	[E]: Amino acid transport and metabolism	METABOLISM	545694.TREPR_0340	2.7e-42	64	99.21	176
geneset000351152	COG4391	zinc finger, chcc-type	[S]: Function unknown	POORLY CHARACTERIZED	397945.Aave_0265	2.1e-17	58.46	92.75	93
geneset000351153	COG3307	O-Antigen Polymerase	[M]: Cell wall/membrane/envelope biogenesis	CELLULAR PROCESSES AND SIGNALING	391735.Veis_2478	2.1e-46	35.86	97.71	192
geneset000351154	COG1060	Catalyzes the radical-mediated transfer of the hydroxybenzyl group from 4-hydroxyphenylpyruvate (HPP) to 5-amino- 6-ribitylamino-2,4(1H,3H)-pyrimidinedione to form 7,8-didemethyl- 8-hydroxy-5-deazariboflavin (FO) (By similarity)	[H]: Coenzyme transport and metabolism	METABOLISM	469615.FGAG_00175	6.3e-91	83.42	100	339
geneset000351155	COG0454	acetyltransferase	[K]: Transcription	INFORMATION STORAGE AND PROCESSING	908937.HMPREF9136_1796	2e-36	53.47	94.12	157
geneset000351156	NOG187675	Glycosyl transferases group 1	[M]: Cell wall/membrane/envelope biogenesis	CELLULAR PROCESSES AND SIGNALING	314608.KT99_15485	3.1e-67	37.99	98.87	261
geneset000351157	COG2244	Polysaccharide biosynthesis protein	[M]: Cell wall/membrane/envelope biogenesis	CELLULAR PROCESSES AND SIGNALING	457405.FSDG_01881	2.2e-121	50.11	98.33	441
geneset000351158	COG1733	Transcriptional regulator	[K]: Transcription	INFORMATION STORAGE AND PROCESSING	469616.FMAG_02415	7.3e-41	72.64	100	171
geneset000351159	COG1999	Electron transport protein SCO1 SenC	[R]: General function prediction only	POORLY CHARACTERIZED	279714.FuraDRAFT_0093	6.9e-61	59.57	94.95	239
geneset000351160	COG0318	Amp-dependent synthetase and ligase	[I]: Lipid transport and metabolism	METABOLISM	243365.CV_0898	1.7e-250	75.56	97.3	870
geneset000351162	COG0301	Catalyzes the ATP-dependent transfer of a sulfur to tRNA to produce 4-thiouridine in position 8 of tRNAs, which functions as a near-UV photosensor. Also catalyzes the transfer of sulfur to the sulfur carrier protein ThiS, forming ThiS-thiocarboxylate. This is a step in the synthesis of thiazole, in the thiamine biosynthesis pathway. The sulfur is donated as persulfide by IscS (By similarity)	[H]: Coenzyme transport and metabolism	METABOLISM	658086.HMPREF0994_01523	2.5e-27	77.33	97.4	126
geneset000351163	NOG79923	PTS HPr component phosphorylation site	[S]: Function unknown	POORLY CHARACTERIZED	411462.DORLON_01684	1.6e-29	88	98.68	133
geneset000351165	NOG04185	Major Facilitator superfamily	[G]: Carbohydrate transport and metabolism	METABOLISM	557598.LHK_00114	7e-101	83.12	88.72	372
geneset000351166	COG0642	Histidine kinase	[T]: Signal transduction mechanisms	CELLULAR PROCESSES AND SIGNALING	887898.HMPREF0551_1724	3.2e-53	47.24	96.58	214
geneset000351169	NOG00194	Glycosyl transferase, family 2	[M]: Cell wall/membrane/envelope biogenesis	CELLULAR PROCESSES AND SIGNALING	320771.Cflav_PD6083	5.1e-08	43.24	85.06	62
geneset000351173	COG3117	Required for the translocation of lipopolysaccharide (LPS) from the inner membrane to the outer membrane (By similarity)	[S]: Function unknown	POORLY CHARACTERIZED	365046.Rta_38150	3.2e-53	50.76	96.1	213
geneset000351174	COG1778	3-deoxy-d-manno-octulosonate 8-phosphate phosphatase	[R]: General function prediction only	POORLY CHARACTERIZED	535289.Dtpsy_3489	5.4e-66	70.39	92.27	256
geneset000351178	NOG06366	F-box and WD repeat domain containing 7, E3 ubiquitin protein ligase	[O]: Posttranslational modification, protein turnover, chaperones	CELLULAR PROCESSES AND SIGNALING	290317.Cpha266_0840	1.1e-19	33.33	85.59	102
geneset000351179	NOG21773	LysR family transcriptional Regulator	[K]: Transcription	INFORMATION STORAGE AND PROCESSING	595494.Tola_1987	5.8e-85	58.1	99.3	319
geneset000351180	COG2249	(NAD(P)H dehydrogenase) (Quinone)	[R]: General function prediction only	POORLY CHARACTERIZED	561230.PC1_0969	2.2e-53	61.29	86.11	214
geneset000351181	COG1032	radical SAM domain protein	[C]: Energy production and conversion	METABOLISM	657309.BXY_42460	2.6e-94	87.5	99.46	350
geneset000351182	NOG19751	phage Mu protein gp47-like protein	[S]: Function unknown	POORLY CHARACTERIZED	645991.Sgly_0555	1.1e-22	67.57	96.1	110
geneset000351184	NOG35119	--	[S]: Function unknown	POORLY CHARACTERIZED	645991.Sgly_0556	3.4e-47	49.49	98.51	193
geneset000351185	COG1249	dihydrolipoyl dehydrogenase	[C]: Energy production and conversion	METABOLISM	296591.Bpro_2669	2.1e-160	87.9	100	570
geneset000351186	NOG02914	Binding-protein-dependent transport systems inner membrane component	[P]: Inorganic ion transport and metabolism	METABOLISM	266834.SMc02418	1.6e-134	76.09	99.08	484
geneset000351192	COG1013	Oxidoreductase required for the transfer of electrons from pyruvate to flavodoxin (By similarity)	[C]: Energy production and conversion	METABOLISM	908612.HMPREF9720_1238	9.3e-85	70.94	99.51	318
geneset000351193	COG0086	DNA-dependent RNA polymerase catalyzes the transcription of DNA into RNA using the four ribonucleoside triphosphates as substrates (By similarity)	[K]: Transcription	INFORMATION STORAGE AND PROCESSING	411477.PARMER_01331	2.2e-107	98.48	100	393
geneset000351194	COG2224	Isocitrate lyase	[C]: Energy production and conversion	METABOLISM	596154.Alide2_2832	3.1e-13	94.87	100	78
geneset000351195	COG0178	The UvrABC repair system catalyzes the recognition and processing of DNA lesions. UvrA is an ATPase and a DNA-binding protein. A damage recognition complex composed of 2 UvrA and 2 UvrB subunits scans DNA for abnormalities. When the presence of a lesion has been verified by UvrB, the UvrA molecules dissociate (By similarity)	[L]: Replication, recombination and repair	INFORMATION STORAGE AND PROCESSING	755731.Clo1100_2524	5.1e-60	60.47	100	236
geneset000351196	COG1882	formate acetyltransferase	[C]: Energy production and conversion	METABOLISM	272563.CD0759	6.1e-69	71.43	100	265
geneset000351197	COG0008	Catalyzes the attachment of glutamate to tRNA(Glu) in a two-step reaction glutamate is first activated by ATP to form Glu-AMP and then transferred to the acceptor end of tRNA(Glu) (By similarity)	[J]: Translation, ribosomal structure and biogenesis	INFORMATION STORAGE AND PROCESSING	537007.BLAHAN_05083	3.1e-107	87.79	100	393
geneset000351199	COG0002	N-acetylglutamate semialdehyde dehydrogenase	[E]: Amino acid transport and metabolism	METABOLISM	365044.Pnap_3954	8.2e-125	72.99	100	452
geneset000351201	COG3378	phage plasmid primase, p4 family	[R]: General function prediction only	POORLY CHARACTERIZED	330214.NIDE0087	2.7e-132	87.97	100	476
geneset000351202	COG4591	lipoprotein releasing system transmembrane protein	[M]: Cell wall/membrane/envelope biogenesis	CELLULAR PROCESSES AND SIGNALING	62928.azo3176	1.2e-10	28.48	99.4	72
geneset000351206	COG2873	o-acetylhomoserine	[E]: Amino acid transport and metabolism	METABOLISM	272943.RSP_2431	2.7e-13	88.64	100	79
geneset000351207	NOG42933	DNA-binding helix-turn-helix protein	[K]: Transcription	INFORMATION STORAGE AND PROCESSING	762982.HMPREF9442_01797	2.7e-30	58.72	97.3	136
geneset000351208	COG2214	DNAj domain protein	[O]: Posttranslational modification, protein turnover, chaperones	CELLULAR PROCESSES AND SIGNALING	697281.Mahau_2052	1.8e-10	37.1	85.21	71
geneset000351209	COG1212	Activates KDO (a required 8-carbon sugar) for incorporation into bacterial lipopolysaccharide in Gram-negative bacteria (By similarity)	[M]: Cell wall/membrane/envelope biogenesis	CELLULAR PROCESSES AND SIGNALING	469618.FVAG_02178	2.5e-92	70.61	98.79	344
geneset000351211	COG1593	trap dicarboxylate transporter dctm subunit	[G]: Carbohydrate transport and metabolism	METABOLISM	411490.ANACAC_01747	9.4e-48	70.44	98.15	195
geneset000351214	COG1961	Resolvase	[L]: Replication, recombination and repair	INFORMATION STORAGE AND PROCESSING	156889.Mmc1_2777	7.9e-12	34.78	54.5	76
geneset000351216	COG1049	Aconitate hydratase 2	[C]: Energy production and conversion	METABOLISM	887898.HMPREF0551_2270	1.5e-114	94.42	100	417
geneset000351217	NOG07499	General glycosylation pathway protein	[S]: Function unknown	POORLY CHARACTERIZED	382245.ASA_0796	1e-83	82.91	100	315
geneset000351218	COG2110	appr-1-p processing domain protein	[R]: General function prediction only	POORLY CHARACTERIZED	633697.EubceDRAFT_2347	4.6e-39	66.1	97.52	166
geneset000351219	COG0846	NAD-dependent protein deacetylase which modulates the activities of several enzymes which are inactive in their acetylated form	[K]: Transcription	INFORMATION STORAGE AND PROCESSING	411469.EUBHAL_00684	2.7e-27	70.37	97.59	126
geneset000351220	NOG07071	acyl-Coa dehydrogenase	[I]: Lipid transport and metabolism	METABOLISM	458817.Shal_2101	1.2e-53	60.12	100	214
geneset000351221	COG0755	cytochrome c	[O]: Posttranslational modification, protein turnover, chaperones	CELLULAR PROCESSES AND SIGNALING	595537.Varpa_1219	2.8e-143	84.78	100	513
geneset000351223	COG0465	Acts as a processive, ATP-dependent zinc metallopeptidase for both cytoplasmic and membrane proteins. Plays a role in the quality control of integral membrane proteins (By similarity)	[O]: Posttranslational modification, protein turnover, chaperones	CELLULAR PROCESSES AND SIGNALING	546262.NEICINOT_04679	3.5e-88	93.26	100	329
geneset000351224	NOG137667	--	[S]: Function unknown	POORLY CHARACTERIZED	657309.BXY_05250	3.9e-26	45	100	123
geneset000351225	NOG151066	--	[S]: Function unknown	POORLY CHARACTERIZED	326298.Suden_0702	3.5e-30	76.19	98.82	136
geneset000351228	NOG77466	DNA binding domain-containing protein	[L]: Replication, recombination and repair	INFORMATION STORAGE AND PROCESSING	445335.CBN_2183	1.9e-37	52.87	96.84	161
geneset000351229	COG0399	DegT DnrJ EryC1 StrS aminotransferase	[E]: Amino acid transport and metabolism	METABOLISM	658086.HMPREF0994_01441	1e-29	76.83	96.47	134
geneset000351234	NOG171826	--	[S]: Function unknown	POORLY CHARACTERIZED	535289.Dtpsy_3238	1.6e-120	67.41	98.43	438
geneset000351235	NOG12612	cytochrome C family protein	[S]: Function unknown	POORLY CHARACTERIZED	998088.B565_1594	1.6e-128	95.1	100	464
geneset000351236	COG3643	Glutamate formiminotransferase	[E]: Amino acid transport and metabolism	METABOLISM	908612.HMPREF9720_1313	2.8e-80	67.36	99.18	303
geneset000351243	NOG22111	--	[S]: Function unknown	POORLY CHARACTERIZED	688246.Premu_2571	4.6e-25	50.85	100	119
geneset000351245	COG1034	subunit G	[C]: Energy production and conversion	METABOLISM	572544.Ilyop_0635	1.2e-15	70	66.67	87
geneset000351246	COG1317	Flagellar assembly protein	[N]: Cell motility	CELLULAR PROCESSES AND SIGNALING	382245.ASA_1339	6.1e-47	56.28	89.82	193
geneset000351247	COG3677	Insertion element	[L]: Replication, recombination and repair	INFORMATION STORAGE AND PROCESSING	702450.CUW_1633	5.4e-12	42.17	45.81	76
geneset000351248	COG0768	penicillin-binding protein	[M]: Cell wall/membrane/envelope biogenesis	CELLULAR PROCESSES AND SIGNALING	469617.FUAG_01638	4e-175	46.67	98.74	620
geneset000351249	NOG213901	AIG2-like family	[S]: Function unknown	POORLY CHARACTERIZED	138119.DSY0035	1.7e-12	61.11	98.18	76
geneset000351250	NOG13641	Amp-dependent synthetase and ligase	[I]: Lipid transport and metabolism	METABOLISM	349741.Amuc_1720	6e-77	62.33	100	292
geneset000351251	COG4239	Binding-protein-dependent transport systems, inner membrane component	[P]: Inorganic ion transport and metabolism	METABOLISM	349741.Amuc_1854	7.4e-77	69.81	100	292
geneset000351253	COG0488	(ABC) transporter	[R]: General function prediction only	POORLY CHARACTERIZED	998088.B565_2213	8.6e-150	97.83	100	535
geneset000351254	COG0157	nicotinate-nucleotide pyrophosphorylase	[H]: Coenzyme transport and metabolism	METABOLISM	411477.PARMER_03792	7.4e-118	90.72	100	428
geneset000351255	COG0842	(ABC) transporter	[V]: Defense mechanisms	CELLULAR PROCESSES AND SIGNALING	435591.BDI_0143	2e-76	71.28	99.49	290
geneset000351257	COG4552	#NAME?	[R]: General function prediction only	POORLY CHARACTERIZED	411477.PARMER_02431	4.3e-53	47.64	100	213
geneset000351258	COG0237	Catalyzes the phosphorylation of the 3'-hydroxyl group of dephosphocoenzyme A to form coenzyme A (By similarity)	[H]: Coenzyme transport and metabolism	METABOLISM	428126.CLOSPI_00141	6.5e-13	29.38	93.96	79
geneset000351259	NOG162985	--	[S]: Function unknown	POORLY CHARACTERIZED	469610.HMPREF0189_00794	4.8e-09	44.68	54.25	66
geneset000351260	COG2195	Cleaves the N-terminal amino acid of tripeptides (By similarity)	[E]: Amino acid transport and metabolism	METABOLISM	557598.LHK_02236	5.8e-33	84.34	97.65	145
geneset000351262	NOG126306	NACHT, LRR and PYD domains-containing protein	[S]: Function unknown	POORLY CHARACTERIZED	7955.ENSDARP00000115461	3e-45	67.86	94.52	186
geneset000351263	NOG01510	--	[S]: Function unknown	POORLY CHARACTERIZED	469596.HMPREF9488_02944	8.7e-31	56.3	88.15	138
geneset000351265	NOG16121	--	[S]: Function unknown	POORLY CHARACTERIZED	742767.HMPREF9456_00765	1.3e-25	48.36	97.6	121
geneset000351266	COG0451	Nad-dependent epimerase dehydratase	[M]: Cell wall/membrane/envelope biogenesis	CELLULAR PROCESSES AND SIGNALING	365046.Rta_31540	2.4e-76	63.56	97.89	290
geneset000351267	COG0543	Responsible for channeling the electrons from the oxidation of dihydroorotate from the FMN redox center in the PyrD type B subunit to the ultimate electron acceptor NAD( ) (By similarity)	[C]: Energy production and conversion	METABOLISM	595537.Varpa_1394	1.8e-152	74.13	98.29	544
geneset000351268	COG3181	extra-cytoplasmic solute receptor family protein	[S]: Function unknown	POORLY CHARACTERIZED	365046.Rta_31560	9.4e-118	69.31	100	428
geneset000351269	COG0417	DNA polymerase	[L]: Replication, recombination and repair	INFORMATION STORAGE AND PROCESSING	998088.B565_1731	2.8e-133	95.85	100	479
geneset000351270	COG0556	damaged site, the DNA wraps around one UvrB monomer. DNA wrap is dependent on ATP binding by UvrB and probably causes local melting of the DNA helix, facilitating insertion of UvrB beta-hairpin between the DNA strands. Then UvrB probes one DNA strand for the presence of a lesion. If a lesion is found the UvrA subunits dissociate and the UvrB-DNA preincision complex is formed. This complex is subsequently bound by UvrC and the second UvrB is released. If no lesion is found, the DNA wraps around the other UvrB subunit that will check the other stand for damage (By similarity)	[L]: Replication, recombination and repair	INFORMATION STORAGE AND PROCESSING	998088.B565_1745	0	98.98	100	1129
geneset000351271	COG0147	synthase (Component I)	[E]: Amino acid transport and metabolism	METABOLISM	998088.B565_2822	1.8e-183	96.66	100	647
geneset000351272	COG0845	Efflux transporter RND family MFP subunit	[M]: Cell wall/membrane/envelope biogenesis	CELLULAR PROCESSES AND SIGNALING	547042.BACCOPRO_03564	4.3e-16	61.43	94.59	89
geneset000351277	COG0089	One of the early assembly proteins it binds 23S rRNA. One of the proteins that surrounds the polypeptide exit tunnel on the outside of the ribosome. Forms the main docking site for trigger factor binding to the ribosome (By similarity)	[J]: Translation, ribosomal structure and biogenesis	INFORMATION STORAGE AND PROCESSING	279714.FuraDRAFT_3619	1.7e-36	84	100	157
geneset000351278	NOG80627	CRISPR (clustered regularly interspaced short palindromic repeat), is an adaptive immune system that provides protection against mobile genetic elements (viruses, transposable elements and conjugative plasmids). CRISPR clusters contain sequences complementary to antecedent mobile elements and target invading nucleic acids. CRISPR clusters are transcribed and processed into CRISPR RNA (crRNA). Functions as a ssRNA-specific endoribonuclease (By similarity)	[L]: Replication, recombination and repair	INFORMATION STORAGE AND PROCESSING	575615.HMPREF0670_00062	1.5e-18	65.22	100	97
geneset000351279	COG0841	acriflavin resistance protein	[P]: Inorganic ion transport and metabolism	METABOLISM	998088.B565_2748	9.5e-147	91.22	100	525
geneset000351280	COG4973	Site-specific tyrosine recombinase, which acts by catalyzing the cutting and rejoining of the recombining DNA molecules. The XerC-XerD complex is essential to convert dimers of the bacterial chromosome into monomers to permit their segregation at cell division. It also contributes to the segregational stability of plasmids (By similarity)	[L]: Replication, recombination and repair	INFORMATION STORAGE AND PROCESSING	762982.HMPREF9442_03320	1.6e-21	29.47	93.77	109
geneset000351281	COG5421	transposase	[L]: Replication, recombination and repair	INFORMATION STORAGE AND PROCESSING	94122.Shewana3_0472	7.5e-06	75.76	70.21	54
geneset000351282	COG0750	Membrane-associated zinc metalloprotease	[M]: Cell wall/membrane/envelope biogenesis	CELLULAR PROCESSES AND SIGNALING	365046.Rta_17500	1.2e-93	62.32	98.27	348
geneset000351283	COG1022	Amp-dependent synthetase and ligase	[I]: Lipid transport and metabolism	METABOLISM	184922.XP_001708520.1	6.7e-06	43.48	83.64	54
geneset000351284	COG3404	Methenyltetrahydrofolate cyclohydrolase	[E]: Amino acid transport and metabolism	METABOLISM	445973.CLOBAR_00793	2.6e-45	49.53	97.25	187
geneset000351286	COG1613	Sulfate ABC transporter periplasmic sulfate-binding protein	[P]: Inorganic ion transport and metabolism	METABOLISM	557598.LHK_01075	7e-81	84.66	100	305
geneset000351287	COG0289	Catalyzes the conversion of 4-hydroxy- tetrahydrodipicolinate (HTPA) to tetrahydrodipicolinate (By similarity)	[E]: Amino acid transport and metabolism	METABOLISM	469618.FVAG_00057	3.5e-16	72.41	96.67	89
geneset000351288	COG3451	type IV secretion system protein	[U]: Intracellular trafficking, secretion, and vesicular transport	CELLULAR PROCESSES AND SIGNALING	509190.Cseg_2500	6e-09	27.64	94.79	66
geneset000351289	COG1862	preprotein translocase, subunit YajC	[U]: Intracellular trafficking, secretion, and vesicular transport	CELLULAR PROCESSES AND SIGNALING	998088.B565_2391	5.4e-53	100	94.87	212
geneset000351290	COG1044	Catalyzes the N-acylation of UDP-3-O-acylglucosamine using 3-hydroxyacyl-ACP as the acyl donor. Is involved in the biosynthesis of lipid A, a phosphorylated glycolipid that anchors the lipopolysaccharide to the outer membrane of the cell (By similarity)	[M]: Cell wall/membrane/envelope biogenesis	CELLULAR PROCESSES AND SIGNALING	306263.Cla_0811	6.7e-52	49.55	98.68	209
geneset000351291	COG0495	Leucyl-trna synthetase	[J]: Translation, ribosomal structure and biogenesis	INFORMATION STORAGE AND PROCESSING	279714.FuraDRAFT_0022	3.4e-71	79.74	75.37	273
geneset000351292	COG1484	IstB domain protein ATP-binding protein	[L]: Replication, recombination and repair	INFORMATION STORAGE AND PROCESSING	525898.Sdel_1004	6.4e-47	70.08	97.69	192
geneset000351293	COG1586	Catalyzes the decarboxylation of S-adenosylmethionine to S-adenosylmethioninamine (dcAdoMet), the propylamine donor required for the synthesis of the polyamines spermine and spermidine from the diamine putrescine (By similarity)	[E]: Amino acid transport and metabolism	METABOLISM	335283.Neut_2465	6.4e-46	72.13	60.4	189
geneset000351294	NOG48432	Protein of unknown function (DUF2946)	[S]: Function unknown	POORLY CHARACTERIZED	296591.Bpro_0335	4.5e-65	65.56	90.16	253
geneset000351296	COG5001	Diguanylate cyclase phosphodiesterase	[T]: Signal transduction mechanisms	CELLULAR PROCESSES AND SIGNALING	261292.Nit79A3_1293	1.1e-09	45.95	37.78	68
geneset000351298	COG1115	amino acid carrier protein	[E]: Amino acid transport and metabolism	METABOLISM	768706.Desor_4636	1.2e-55	54.72	99.52	221
geneset000351299	COG1729	tol-pal system protein YbgF	[S]: Function unknown	POORLY CHARACTERIZED	878320.AcavA_010100003429	3.8e-94	95.91	100	350
geneset000351301	COG0438	Glycosyl transferase (Group 1	[M]: Cell wall/membrane/envelope biogenesis	CELLULAR PROCESSES AND SIGNALING	717959.AL1_10700	2.7e-82	69.12	94.88	310
geneset000351302	COG1330	exodeoxyribonuclease V, gamma	[L]: Replication, recombination and repair	INFORMATION STORAGE AND PROCESSING	279714.FuraDRAFT_0369	6.9e-55	73.57	100	218
geneset000351305	COG0238	Binds as a heterodimer with protein S6 to the central domain of the 16S rRNA, where it helps stabilize the platform of the 30S subunit (By similarity)	[J]: Translation, ribosomal structure and biogenesis	INFORMATION STORAGE AND PROCESSING	658655.HMPREF0988_00993	1.2e-10	96.97	100	69
geneset000351306	COG0446	pyridine nucleotide-disulfide oxidoreductase	[C]: Energy production and conversion	METABOLISM	556261.HMPREF0240_00098	1e-14	82.35	56.04	84
geneset000351307	COG0778	nitroreductase	[C]: Energy production and conversion	METABOLISM	998088.B565_2318	1e-117	90.04	96.4	428
geneset000351308	COG2354	Inner membrane protein yedI	[S]: Function unknown	POORLY CHARACTERIZED	469595.CSAG_01815	2.8e-85	96.05	100	320
geneset000351309	COG5022	myosin heavy chain	[Z]: Cytoskeleton	CELLULAR PROCESSES AND SIGNALING	99883.ENSTNIP00000001387	9.8e-14	73.02	78.75	81
geneset000351310	COG5022	myosin heavy chain	[Z]: Cytoskeleton	CELLULAR PROCESSES AND SIGNALING	8049.ENSGMOP00000017631	2.4e-30	96.2	81.44	136
geneset000351312	COG0663	Transferase	[R]: General function prediction only	POORLY CHARACTERIZED	871585.BDGL_001906	3.7e-22	77.61	98.53	109
geneset000351314	COG1007	NDH-1 shuttles electrons from NADH, via FMN and iron- sulfur (Fe-S) centers, to quinones in the respiratory chain. The immediate electron acceptor for the enzyme in this species is believed to be ubiquinone. Couples the redox reaction to proton translocation (for every two electrons transferred, four hydrogen ions are translocated across the cytoplasmic membrane), and thus conserves the redox energy in a proton gradient (By similarity)	[C]: Energy production and conversion	METABOLISM	528354.NGFG_01648	2.3e-08	51.92	100	62
geneset000351317	COG1055	arsenical pump membrane protein	[P]: Inorganic ion transport and metabolism	METABOLISM	469618.FVAG_00121	4e-130	55.45	99.76	470
geneset000351318	NOG29428	--	[S]: Function unknown	POORLY CHARACTERIZED	610130.Closa_2604	1.1e-06	50	94.74	57
geneset000351319	COG2176	Required for replicative DNA synthesis. This DNA polymerase also exhibits 3' to 5' exonuclease activity (By similarity)	[L]: Replication, recombination and repair	INFORMATION STORAGE AND PROCESSING	658086.HMPREF0994_01693	1.2e-42	52.44	98.8	178
geneset000351320	COG4653	Phage major capsid protein	[R]: General function prediction only	POORLY CHARACTERIZED	335541.Swol_1466	4.1e-39	43.68	94.57	166
geneset000351322	COG0604	alcohol dehydrogenase	[C]: Energy production and conversion	METABOLISM	998088.B565_1547	2.6e-107	94.58	87.88	393
geneset000351324	COG1592	Rubrerythrin	[C]: Energy production and conversion	METABOLISM	435591.BDI_1479	1.4e-100	94.54	100	370
geneset000351325	COG1506	peptidase s9 prolyl oligopeptidase active site domain protein	[E]: Amino acid transport and metabolism	METABOLISM	435591.BDI_1481	3.1e-94	89.41	100	349
geneset000351326	COG1131	(ABC) transporter	[V]: Defense mechanisms	CELLULAR PROCESSES AND SIGNALING	998088.B565_0673	5.2e-98	96.84	100	362
geneset000351327	NOG37738	--	[S]: Function unknown	POORLY CHARACTERIZED	717959.AL1_32180	5.4e-31	42.55	100	139
geneset000351328	NOG10585	Protein of unknown function (DUF1549)	[S]: Function unknown	POORLY CHARACTERIZED	314230.DSM3645_24200	1.8e-134	74.24	100	484
geneset000351329	COG1506	peptidase s9 prolyl oligopeptidase active site domain protein	[E]: Amino acid transport and metabolism	METABOLISM	709991.Odosp_0989	5.8e-43	46.15	98.86	179
geneset000351331	NOG83212	transcription activator, effector binding	[S]: Function unknown	POORLY CHARACTERIZED	367737.Abu_1141	1.5e-18	36.73	94.74	98
geneset000351332	COG0732	restriction modification system DNA specificity	[V]: Defense mechanisms	CELLULAR PROCESSES AND SIGNALING	221988.MS2170	5.6e-64	61.9	86.64	249
geneset000351333	COG0286	type I restriction-modification system	[V]: Defense mechanisms	CELLULAR PROCESSES AND SIGNALING	411483.FAEPRAA2165_03332	3.9e-28	63	100	129
geneset000351334	COG1263	PTS System	[G]: Carbohydrate transport and metabolism	METABOLISM	327275.SOHN41_01352	9.7e-213	77.08	100	745
geneset000351335	COG0264	Associates with the EF-Tu.GDP complex and induces the exchange of GDP to GTP. It remains bound to the aminoacyl-tRNA.EF- Tu.GTP complex up to the GTP hydrolysis stage on the ribosome (By similarity)	[J]: Translation, ribosomal structure and biogenesis	INFORMATION STORAGE AND PROCESSING	327275.SOHN41_01362	2.4e-15	97.73	53.66	86
geneset000351336	NOG06901	Poly(beta-D-mannuronate) lyase	[S]: Function unknown	POORLY CHARACTERIZED	391591.VSAK1_20454	9.2e-39	45.65	97.85	165
geneset000351338	NOG63016	--	[R]: General function prediction only	POORLY CHARACTERIZED	998088.B565_2399	1.1e-158	83.62	90.34	565
geneset000351339	COG1167	Transcriptional regulator, gntR family	[K]: Transcription	INFORMATION STORAGE AND PROCESSING	314264.ROS217_07675	1.2e-71	73.74	83.26	275
geneset000351340	COG1044	Catalyzes the N-acylation of UDP-3-O-acylglucosamine using 3-hydroxyacyl-ACP as the acyl donor. Is involved in the biosynthesis of lipid A, a phosphorylated glycolipid that anchors the lipopolysaccharide to the outer membrane of the cell (By similarity)	[M]: Cell wall/membrane/envelope biogenesis	CELLULAR PROCESSES AND SIGNALING	641147.HMPREF9021_02005	1.4e-22	52.21	69.33	111
geneset000351341	COG1292	Transporter	[P]: Inorganic ion transport and metabolism	METABOLISM	349106.PsycPRwf_0014	1.2e-28	75.9	96.51	131
geneset000351342	COG1445	PTS System	[G]: Carbohydrate transport and metabolism	METABOLISM	279714.FuraDRAFT_3193	8.3e-135	70.44	99.74	485
geneset000351344	NOG61908	srpA-related protein	[S]: Function unknown	POORLY CHARACTERIZED	998088.B565_0175	3.9e-112	94.49	98.45	409
geneset000351345	COG1256	flagellar hook-associated protein	[N]: Cell motility	CELLULAR PROCESSES AND SIGNALING	585394.RHOM_00620	1.8e-39	46.86	95.63	167
geneset000351347	COG0747	Extracellular solute-binding protein, family 5	[E]: Amino acid transport and metabolism	METABOLISM	279714.FuraDRAFT_0551	1.2e-84	72.91	100	318
geneset000351348	COG0534	Mate efflux family protein	[V]: Defense mechanisms	CELLULAR PROCESSES AND SIGNALING	469595.CSAG_04411	7.2e-121	99.16	100	438
geneset000351350	COG0471	Transporter	[P]: Inorganic ion transport and metabolism	METABOLISM	722419.PH505_ec00030	2.8e-72	75.41	99.46	276
geneset000351351	COG4206	tonB-dependent Receptor	[P]: Inorganic ion transport and metabolism	METABOLISM	998088.B565_0052	2.4e-186	91.23	100	656
geneset000351352	COG4664	trap dicarboxylate transporter dctm subunit	[Q]: Secondary metabolites biosynthesis, transport and catabolism	METABOLISM	279714.FuraDRAFT_0885	3.3e-79	83.51	97.98	300
geneset000351353	NOG36223	--	[S]: Function unknown	POORLY CHARACTERIZED	349741.Amuc_1437	8.2e-41	54.79	71.57	172
geneset000351355	NOG180581	--	[S]: Function unknown	POORLY CHARACTERIZED	404589.Anae109_3998	4.8e-41	39.39	95.82	173
geneset000351356	COG2342	TM1410 hypothetical-related protein	[G]: Carbohydrate transport and metabolism	METABOLISM	556263.FSEG_00826	7.4e-18	37.67	92.86	95
geneset000351357	NOG67544	--	[S]: Function unknown	POORLY CHARACTERIZED	318586.Pden_3765	4.9e-09	40.82	47.57	67
geneset000351360	COG0704	Plays a role in the regulation of phosphate uptake	[P]: Inorganic ion transport and metabolism	METABOLISM	998088.B565_2575	1.4e-115	100	100	421
geneset000351361	COG2801	Retrotransposon protein	[L]: Replication, recombination and repair	INFORMATION STORAGE AND PROCESSING	8090.ENSORLP00000017538	1.4e-44	60.15	100	184
geneset000351362	COG0193	The natural substrate for this enzyme may be peptidyl- tRNAs which drop off the ribosome during protein synthesis (By similarity)	[J]: Translation, ribosomal structure and biogenesis	INFORMATION STORAGE AND PROCESSING	525898.Sdel_0212	6.7e-58	57.75	100	229
geneset000351363	COG0784	response regulator	[T]: Signal transduction mechanisms	CELLULAR PROCESSES AND SIGNALING	391735.Veis_3020	4.1e-37	86.36	100	159
geneset000351364	COG0835	chew protein	--	----	--	543728.Vapar_4624	5.1e-46	61.73	100	189
geneset000351366	NOG118758	CpeT/CpcT family (DUF1001)	[S]: Function unknown	POORLY CHARACTERIZED	998088.B565_0146	6e-125	98.61	95.15	452
geneset000351368	COG1106	Abortive infection protein	[S]: Function unknown	POORLY CHARACTERIZED	908937.HMPREF9136_2434	2.9e-61	67.4	96.79	240
geneset000351370	COG0606	Mg chelatase subunit ChlI	[O]: Posttranslational modification, protein turnover, chaperones	CELLULAR PROCESSES AND SIGNALING	391598.FBBAL38_10447	3.2e-36	57.35	96.45	156
geneset000351372	COG5434	Glycoside hydrolase family 28	[M]: Cell wall/membrane/envelope biogenesis	CELLULAR PROCESSES AND SIGNALING	506534.Rhein_0410	2.2e-16	46.3	56.84	91
geneset000351373	NOG81235	orphan protein	[S]: Function unknown	POORLY CHARACTERIZED	998088.B565_3275	1.5e-33	66.34	90.99	147
geneset000351374	COG2252	Xanthine uracil vitamin C permease	[R]: General function prediction only	POORLY CHARACTERIZED	380703.AHA_0949	3.8e-232	95.75	100	809
geneset000351375	COG0249	that it carries out the mismatch recognition step. This protein has a weak ATPase activity (By similarity)	[L]: Replication, recombination and repair	INFORMATION STORAGE AND PROCESSING	499177.CLOST_1228	3.6e-34	70.53	73.08	149
geneset000351376	COG0621	Catalyzes the methylthiolation of N6- (dimethylallyl)adenosine (i(6)A), leading to the formation of 2- methylthio-N6-(dimethylallyl)adenosine (ms(2)i(6)A) at position 37 in tRNAs that read codons beginning with uridine (By similarity)	[J]: Translation, ribosomal structure and biogenesis	INFORMATION STORAGE AND PROCESSING	499177.CLOST_1227	1.8e-36	59.23	97.74	157
geneset000351377	COG0188	DNA gyrase negatively supercoils closed circular double- stranded DNA in an ATP-dependent manner and also catalyzes the interconversion of other topological isomers of double-stranded DNA rings, including catenanes and knotted rings (By similarity)	[L]: Replication, recombination and repair	INFORMATION STORAGE AND PROCESSING	279714.FuraDRAFT_0697	1.3e-165	92.65	100	587
geneset000351378	COG1715	restriction	[V]: Defense mechanisms	CELLULAR PROCESSES AND SIGNALING	327275.SOHN41_03545	8.5e-130	76.92	100	468
geneset000351379	COG1253	CBS Domain protein	[P]: Inorganic ion transport and metabolism	METABOLISM	908612.HMPREF9720_2603	1.5e-53	51.71	94.01	214
geneset000351381	NOG11923	glycosyltransferase	[S]: Function unknown	POORLY CHARACTERIZED	535289.Dtpsy_1472	7.6e-28	86.15	97.01	127
geneset000351382	COG0604	alcohol dehydrogenase	[C]: Energy production and conversion	METABOLISM	998088.B565_3890	9.5e-76	96.55	100	288
geneset000351387	COG0673	oxidoreductase	[R]: General function prediction only	POORLY CHARACTERIZED	998088.B565_3410	2e-191	95.13	99.15	673
geneset000351388	COG2206	Metal Dependent Phosphohydrolase	[T]: Signal transduction mechanisms	CELLULAR PROCESSES AND SIGNALING	469617.FUAG_00120	1.9e-92	99.47	100	344
geneset000351389	NOG38629	transposase IS200-family protein	[L]: Replication, recombination and repair	INFORMATION STORAGE AND PROCESSING	457405.FSDG_00327	7.6e-51	74.24	97.06	205
geneset000351390	NOG61825	--	[S]: Function unknown	POORLY CHARACTERIZED	411471.SUBVAR_04444	1.5e-13	86.05	100	79
geneset000351391	COG3505	trag family	[U]: Intracellular trafficking, secretion, and vesicular transport	CELLULAR PROCESSES AND SIGNALING	546269.HMPREF0389_00233	1.2e-12	60	83.33	77
geneset000351392	COG0327	dinuclear metal center protein, YbgI	[S]: Function unknown	POORLY CHARACTERIZED	469616.FMAG_02388	3.1e-38	68.75	89.6	163
geneset000351393	COG0619	Transmembrane (T) component of an energy-coupling factor (ECF) ABC-transporter complex. Unlike classic ABC transporters this ECF transporter provides the energy necessary to transport a number of different substrates (By similarity)	[P]: Inorganic ion transport and metabolism	METABOLISM	345219.Bcoa_0742	4.6e-23	57.45	100	112
geneset000351394	COG4121	Catalyzes the last two steps in the biosynthesis of 5- methylaminomethyl-2-thiouridine (mnm(5)s(2)U) at the wobble position (U34) in tRNA. Catalyzes the FAD-dependent demodification of cmnm(5)s(2)U34 to nm(5)s(2)U34, followed by the transfer of a methyl group from S-adenosyl-L-methionine to nm(5)s(2)U34, to form mnm(5)s(2)U34 (By similarity)	[S]: Function unknown	POORLY CHARACTERIZED	1001585.MDS_3528	3.7e-50	49.33	99.12	203
geneset000351396	COG1249	dihydrolipoyl dehydrogenase	[C]: Energy production and conversion	METABOLISM	279714.FuraDRAFT_1114	8.2e-94	72.31	69.01	349
geneset000351398	COG3304	membrAne	[S]: Function unknown	POORLY CHARACTERIZED	380703.AHA_2009	7.4e-66	89.58	91.72	255
geneset000351399	COG2009	succinate dehydrogenase, cytochrome	[C]: Energy production and conversion	METABOLISM	314262.MED193_10498	1e-16	70.59	100	90
geneset000351400	COG1806	Bifunctional serine threonine kinase and phosphorylase involved in the regulation of the pyruvate, phosphate dikinase (PPDK) by catalyzing its phosphorylation dephosphorylation (By similarity)	[S]: Function unknown	POORLY CHARACTERIZED	380703.AHA_2692	2e-19	94.34	67.95	100
geneset000351402	NOG107223	PHP domain	[S]: Function unknown	POORLY CHARACTERIZED	469616.FMAG_01868	9.6e-60	49.17	97.57	235
geneset000351403	COG2003	DNA repair protein (RadC	[L]: Replication, recombination and repair	INFORMATION STORAGE AND PROCESSING	315750.BPUM_2444	5.5e-62	51.85	95.58	243
geneset000351409	COG0117	Converts 2,5-diamino-6-(ribosylamino)-4(3h)-pyrimidinone 5'-phosphate into 5-amino-6-(ribosylamino)-2,4(1h,3h)- pyrimidinedione 5'-phosphate (By similarity)	[H]: Coenzyme transport and metabolism	METABOLISM	887062.HGR_09483	2.2e-88	68.11	99.59	330
geneset000351410	COG1089	GDP-mannose 4,6-dehydratase	[M]: Cell wall/membrane/envelope biogenesis	CELLULAR PROCESSES AND SIGNALING	706191.PANA_2485	2.2e-35	80.9	100	153
geneset000351411	COG0451	Nad-dependent epimerase dehydratase	[M]: Cell wall/membrane/envelope biogenesis	CELLULAR PROCESSES AND SIGNALING	160488.PP_1800	9.2e-28	61.9	99.06	128
geneset000351413	COG0316	Iron--sulfur cluster	[S]: Function unknown	POORLY CHARACTERIZED	279714.FuraDRAFT_1396	4.6e-57	93.1	100	225
geneset000351414	COG0318	Amp-dependent synthetase and ligase	[I]: Lipid transport and metabolism	METABOLISM	998088.B565_0482	2.7e-48	87.13	96.19	196
geneset000351415	COG1514	2'-5' rna ligase	[J]: Translation, ribosomal structure and biogenesis	INFORMATION STORAGE AND PROCESSING	85643.Tmz1t_2212	3e-21	41.48	93.58	107
geneset000351416	COG1167	Transcriptional regulator, gntR family	[K]: Transcription	INFORMATION STORAGE AND PROCESSING	279714.FuraDRAFT_3261	5.6e-37	67.52	96.69	159
geneset000351417	NOG56959	--	[S]: Function unknown	POORLY CHARACTERIZED	908612.HMPREF9720_1322	6.8e-65	67.01	86.1	252
geneset000351419	COG0488	(ABC) transporter	[R]: General function prediction only	POORLY CHARACTERIZED	572544.Ilyop_0949	8e-208	67.16	98.18	728
geneset000351420	COG0470	DNA polymerase III subunit delta'	[L]: Replication, recombination and repair	INFORMATION STORAGE AND PROCESSING	998088.B565_1992	2.5e-177	97.78	100	626
geneset000351421	COG0673	oxidoreductase	[R]: General function prediction only	POORLY CHARACTERIZED	530564.Psta_3890	4e-41	60.54	86.47	173
geneset000351422	COG2607	ATPase (AAA	[R]: General function prediction only	POORLY CHARACTERIZED	535289.Dtpsy_0761	3.8e-97	85.24	98.13	359
geneset000351423	COG1757	Na H antiporter	[C]: Energy production and conversion	METABOLISM	717608.CLS_09000	1.2e-72	76.67	100	278
geneset000351426	COG0153	Catalyzes the transfer of the gamma-phosphate of ATP to D-galactose to form alpha-D-galactose-1-phosphate (Gal-1-P) (By similarity)	[G]: Carbohydrate transport and metabolism	METABOLISM	469617.FUAG_01259	2e-41	76.36	100	173
geneset000351427	COG1003	The glycine cleavage system catalyzes the degradation of glycine. The P protein binds the alpha-amino group of glycine through its pyridoxal phosphate cofactor	[E]: Amino acid transport and metabolism	METABOLISM	445970.ALIPUT_00605	4.2e-88	74.06	100	329
geneset000351428	NOG00461	)-reductase	[R]: General function prediction only	POORLY CHARACTERIZED	384765.SIAM614_11218	3.3e-81	63.67	100	307
geneset000351430	COG0249	that it carries out the mismatch recognition step. This protein has a weak ATPase activity (By similarity)	[L]: Replication, recombination and repair	INFORMATION STORAGE AND PROCESSING	565655.ECBG_01465	3.3e-19	79.31	100	99
geneset000351431	COG0239	Protein CrcB homolog	[D]: Cell cycle control, cell division, chromosome partitioning	CELLULAR PROCESSES AND SIGNALING	998088.B565_3986	5e-57	95.2	100	225
geneset000351433	COG3714	Membrane	[S]: Function unknown	POORLY CHARACTERIZED	998088.B565_3711	1.3e-70	68.12	99.52	271
geneset000351435	NOG10085	Represses the transcription of fabB, involved in unsaturated fatty acid (UFA) biosynthesis. By controlling UFA production, FabR directly influences the physical properties of the membrane bilayer (By similarity)	[K]: Transcription	INFORMATION STORAGE AND PROCESSING	998088.B565_3714	7.8e-93	88.24	91.07	345
geneset000351436	NOG58022	Membrane	[S]: Function unknown	POORLY CHARACTERIZED	998088.B565_3715	1.8e-43	78.45	92.8	180
geneset000351437	COG3072	Adenylate cyclase	[F]: Nucleotide transport and metabolism	METABOLISM	998088.B565_0279	0	88.04	94.74	1499
geneset000351438	COG1943	transposase	[L]: Replication, recombination and repair	INFORMATION STORAGE AND PROCESSING	85962.HP0437	1.6e-43	61.97	100	181
geneset000351440	NOG04320	Two component transcriptional regulator (Winged helix family	[T]: Signal transduction mechanisms	CELLULAR PROCESSES AND SIGNALING	998088.B565_0212	2e-126	95.42	100	457
geneset000351442	NOG00864	LysR family transcriptional Regulator	[K]: Transcription	INFORMATION STORAGE AND PROCESSING	998088.B565_0215	1.1e-155	93.65	100	554
geneset000351444	COG0315	Together with MoaA, is involved in the conversion of 5'- GTP to cyclic pyranopterin monophosphate (cPMP or molybdopterin precursor Z) (By similarity)	[H]: Coenzyme transport and metabolism	METABOLISM	572480.Arnit_3044	4.6e-60	78.85	99.35	236
geneset000351448	COG0620	Catalyzes the transfer of a methyl group from 5- methyltetrahydrofolate to homocysteine resulting in methionine formation (By similarity)	[E]: Amino acid transport and metabolism	METABOLISM	470146.COPCOM_02019	6.5e-14	87.5	97.56	80
geneset000351449	COG1893	Catalyzes the NADPH-dependent reduction of ketopantoate into pantoic acid (By similarity)	[H]: Coenzyme transport and metabolism	METABOLISM	476272.RUMHYD_02730	1.6e-21	55.56	100	107
geneset000351450	NOG14719	Histidine kinase	[T]: Signal transduction mechanisms	CELLULAR PROCESSES AND SIGNALING	649349.Lbys_0410	7.3e-49	38.61	95.81	199
geneset000351451	COG0683	ABC transporter substrate-binding protein	[E]: Amino acid transport and metabolism	METABOLISM	39946.BGIOSGA040435-PA	2.3e-91	77.94	99.51	340
geneset000351453	NOG65530	--	[S]: Function unknown	POORLY CHARACTERIZED	203119.Cthe_1644	3.5e-48	67.65	100	196
geneset000351454	COG0317	In eubacteria ppGpp (guanosine 3'-diphosphate 5-' diphosphate) is a mediator of the stringent response that coordinates a variety of cellular activities in response to changes in nutritional abundance (By similarity)	--	----	--	445970.ALIPUT_00350	3.8e-62	43.64	97.38	243
geneset000351455	NOG06970	Pyrrolo-quinoline quinone	[S]: Function unknown	POORLY CHARACTERIZED	521674.Plim_2944	3.5e-59	59.34	100	233
geneset000351457	COG0159	The alpha subunit is responsible for the aldol cleavage of indoleglycerol phosphate to indole and glyceraldehyde 3- phosphate (By similarity)	[E]: Amino acid transport and metabolism	METABOLISM	546266.NEIMUCOT_03821	4.2e-38	85.15	100	162
geneset000351461	COG0264	Associates with the EF-Tu.GDP complex and induces the exchange of GDP to GTP. It remains bound to the aminoacyl-tRNA.EF- Tu.GTP complex up to the GTP hydrolysis stage on the ribosome (By similarity)	[J]: Translation, ribosomal structure and biogenesis	INFORMATION STORAGE AND PROCESSING	137722.AZL_016250	5.4e-65	58.95	100	253
geneset000351462	COG3328	transposase	[L]: Replication, recombination and repair	INFORMATION STORAGE AND PROCESSING	585394.RHOM_05665	7.6e-09	59.18	58.33	65
geneset000351464	COG1109	Catalyzes the conversion of glucosamine-6-phosphate to glucosamine-1-phosphate (By similarity)	[G]: Carbohydrate transport and metabolism	METABOLISM	596154.Alide2_2673	3.3e-78	82.02	100	296
geneset000351466	COG0738	Transporter	[G]: Carbohydrate transport and metabolism	METABOLISM	693979.Bache_3254	2e-24	67.11	97.44	116
geneset000351467	COG2017	converts alpha-aldose to the beta-anomer. It is active on D-glucose, L-arabinose, D-xylose, D-galactose, maltose and lactose (By similarity)	[G]: Carbohydrate transport and metabolism	METABOLISM	717959.AL1_11360	9.5e-12	58.73	95.31	74
geneset000351468	COG0444	(ABC) transporter	--	----	--	469617.FUAG_01003	9.6e-162	79.38	99.44	575
geneset000351471	COG0566	methyltransferase	[J]: Translation, ribosomal structure and biogenesis	INFORMATION STORAGE AND PROCESSING	908612.HMPREF9720_0949	9.6e-57	49.38	99.17	225
geneset000351472	COG2128	Antioxidant protein with alkyl hydroperoxidase activity. Required for the reduction of the AhpC active site cysteine residues and for the regeneration of the AhpC enzyme activity (By similarity)	[S]: Function unknown	POORLY CHARACTERIZED	380703.AHA_1548	1.2e-102	95.24	97.42	377
geneset000351473	COG2985	transport protein	[P]: Inorganic ion transport and metabolism	METABOLISM	435591.BDI_1937	6.9e-33	43.02	100	146
geneset000351474	COG1472	hydrolase family 3	[G]: Carbohydrate transport and metabolism	METABOLISM	313606.M23134_05152	4.7e-15	35.48	96	86
geneset000351475	NOG212453	ASPIC UnbV domain-containing protein	[S]: Function unknown	POORLY CHARACTERIZED	629741.GCWU000324_01927	6.4e-99	67.69	100	365
geneset000351476	COG3525	ec 3.2.1.52	[G]: Carbohydrate transport and metabolism	METABOLISM	860228.Ccan_20090	5.1e-57	51.58	100	226
geneset000351477	COG0446	pyridine nucleotide-disulfide oxidoreductase	[C]: Energy production and conversion	METABOLISM	203275.BFO_1755	5.6e-56	87.2	99.21	222
geneset000351478	COG3095	Involved in chromosome condensation, segregation and cell cycle progression. May participate in facilitating chromosome segregation by condensation DNA from both sides of a centrally located replisome during cell division. Probably acts via its interaction with MukB and MukF (By similarity)	[D]: Cell cycle control, cell division, chromosome partitioning	CELLULAR PROCESSES AND SIGNALING	380703.AHA_2378	2.9e-76	97.33	88.24	290
geneset000351480	COG0446	pyridine nucleotide-disulfide oxidoreductase	[C]: Energy production and conversion	METABOLISM	235909.GK2090	1.5e-34	77.42	100	150
geneset000351481	COG1957	nucleoside hydrolase	[F]: Nucleotide transport and metabolism	METABOLISM	998088.B565_2719	1.9e-121	90.21	100	440
geneset000351482	COG1199	helicase	[L]: Replication, recombination and repair	INFORMATION STORAGE AND PROCESSING	392500.Swoo_3086	1.6e-70	28.65	93.62	273
geneset000351483	COG2801	Retrotransposon protein	[L]: Replication, recombination and repair	INFORMATION STORAGE AND PROCESSING	7955.ENSDARP00000110119	1.1e-22	50.52	98.98	111
geneset000351484	COG0731	radical SAM domain protein	[C]: Energy production and conversion	METABOLISM	360104.CCC13826_1012	5.5e-81	51.35	96.42	306
geneset000351485	COG0407	Catalyzes the decarboxylation of four acetate groups of uroporphyrinogen-III to yield coproporphyrinogen-III (By similarity)	[H]: Coenzyme transport and metabolism	METABOLISM	525898.Sdel_0317	1.8e-117	76.45	100	427
geneset000351486	NOG79585	--	[S]: Function unknown	POORLY CHARACTERIZED	525898.Sdel_0432	3e-36	47.06	98.27	157
geneset000351488	COG1323	UPF0348 protein	[S]: Function unknown	POORLY CHARACTERIZED	394503.Ccel_1771	1.8e-34	53.85	99.31	151
geneset000351489	COG3968	glutamine synthetase	[E]: Amino acid transport and metabolism	METABOLISM	411460.RUMTOR_02571	1.6e-22	33.33	97.33	111
geneset000351490	NOG08539	Trans-acting protein required for termination of DNA replication. Binds to DNA replication terminator sequences (terA to terF) to prevent the passage of replication forks. The termination efficiency will be affected by the affinity of this protein for the terminator sequence (By similarity)	[L]: Replication, recombination and repair	INFORMATION STORAGE AND PROCESSING	511062.GU3_10425	3e-18	29.47	94.55	98
geneset000351491	NOG226557	--	[S]: Function unknown	POORLY CHARACTERIZED	717959.AL1_02710	3.5e-09	33.11	100	67
geneset000351492	COG0188	DNA gyrase negatively supercoils closed circular double- stranded DNA in an ATP-dependent manner and also catalyzes the interconversion of other topological isomers of double-stranded DNA rings, including catenanes and knotted rings (By similarity)	[L]: Replication, recombination and repair	INFORMATION STORAGE AND PROCESSING	908612.HMPREF9720_2733	2.6e-98	68.56	97.42	364
geneset000351493	NOG42676	transposon protein	[S]: Function unknown	POORLY CHARACTERIZED	3847.GLYMA02G00300.1	7.5e-63	60.2	97.01	245
geneset000351494	NOG66651	(LipO)protein	[S]: Function unknown	POORLY CHARACTERIZED	306254.CCO0464	2.2e-17	38.14	95.87	94
geneset000351495	NOG60239	--	[S]: Function unknown	POORLY CHARACTERIZED	987059.RBXJA2T_01655	3.1e-13	52.33	98.85	79
geneset000351497	COG3250	hydrolase family 2	[G]: Carbohydrate transport and metabolism	METABOLISM	435591.BDI_0983	6.2e-140	49.28	99.16	503
geneset000351498	COG1296	AzlC Family	[E]: Amino acid transport and metabolism	METABOLISM	243365.CV_4367	1.4e-75	71.16	100	288
geneset000351499	COG1246	n-acetylglutamate synthase	[E]: Amino acid transport and metabolism	METABOLISM	243365.CV_3355	1.6e-33	66.37	100	147
geneset000351500	COG1680	Beta-lactamase	[V]: Defense mechanisms	CELLULAR PROCESSES AND SIGNALING	382245.ASA_1191	7.1e-134	77.41	100	482
geneset000351501	COG1060	Catalyzes the radical-mediated transfer of the hydroxybenzyl group from 4-hydroxyphenylpyruvate (HPP) to 5-amino- 6-ribitylamino-2,4(1H,3H)-pyrimidinedione to form 7,8-didemethyl- 8-hydroxy-5-deazariboflavin (FO) (By similarity)	[H]: Coenzyme transport and metabolism	METABOLISM	1029718.SFBM_0916	7.1e-165	61.62	98.28	585
geneset000351502	COG1349	transcriptional regulator DeoR family	[K]: Transcription	INFORMATION STORAGE AND PROCESSING	380703.AHA_4255	1.9e-121	95.78	100	440
geneset000351503	COG0233	Responsible for the release of ribosomes from messenger RNA at the termination of protein biosynthesis. May increase the efficiency of translation by recycling ribosomes from one round of translation to another (By similarity)	[J]: Translation, ribosomal structure and biogenesis	INFORMATION STORAGE AND PROCESSING	471223.GWCH70_1144	3.2e-31	52.41	100	140
geneset000351504	COG1363	Peptidase m42 family protein	[E]: Amino acid transport and metabolism	METABOLISM	445337.CBC_A1314	3e-96	53.41	97.96	357
geneset000351505	COG0390	ABC transporter (permease)	[R]: General function prediction only	POORLY CHARACTERIZED	259564.Mbur_1145	3.4e-44	42.75	98.84	184
geneset000351506	COG4619	(ABC) transporter	[R]: General function prediction only	POORLY CHARACTERIZED	679901.Mzhil_1261	8.3e-41	44.12	98.07	172
geneset000351507	COG4999	Histidine kinase	[T]: Signal transduction mechanisms	CELLULAR PROCESSES AND SIGNALING	545694.TREPR_1985	3.2e-69	43.27	97.15	267
geneset000351508	COG0286	type I restriction-modification system	[V]: Defense mechanisms	CELLULAR PROCESSES AND SIGNALING	595494.Tola_1180	5.5e-118	92.17	100	429
geneset000351509	NOG83138	Transcriptional regulator	[K]: Transcription	INFORMATION STORAGE AND PROCESSING	319224.Sputcn32_3980	1.1e-20	86.67	92.31	104
geneset000351510	COG0102	This protein is one of the early assembly proteins of the 50S ribosomal subunit, although it is not seen to bind rRNA by itself. It is important during the early stages of 50S assembly (By similarity)	[J]: Translation, ribosomal structure and biogenesis	INFORMATION STORAGE AND PROCESSING	445970.ALIPUT_01841	2.5e-58	72.19	100	230
geneset000351511	NOG03830	--	[S]: Function unknown	POORLY CHARACTERIZED	981222.Cabther_B0825	8.4e-54	63.46	100	215
geneset000351512	COG0463	Glycosyl transferase, family 2	[M]: Cell wall/membrane/envelope biogenesis	CELLULAR PROCESSES AND SIGNALING	245018.CL2_23630	3.1e-21	57.65	97.7	106
geneset000351514	NOG35576	--	[S]: Function unknown	POORLY CHARACTERIZED	1026882.MAMP_00274	5.2e-21	37.97	70.63	107
geneset000351515	COG1903	May catalyze the methylation of C-1 in cobalt-precorrin- 5 and the subsequent extrusion of acetic acid from the resulting intermediate to form cobalt-precorrin-6A (By similarity)	[H]: Coenzyme transport and metabolism	METABOLISM	556261.HMPREF0240_01485	1e-81	70.42	99.53	308
geneset000351516	COG0767	(ABC) transporter	[Q]: Secondary metabolites biosynthesis, transport and catabolism	METABOLISM	575590.HMPREF0156_00721	9.3e-56	60.41	94.26	222
geneset000351518	COG0642	Histidine kinase	[T]: Signal transduction mechanisms	CELLULAR PROCESSES AND SIGNALING	545693.BMQ_2053	5.4e-41	41.53	97.39	173
geneset000351519	COG0138	bifunctional purine biosynthesis protein PURH	[F]: Nucleotide transport and metabolism	METABOLISM	552396.HMPREF0863_00385	2.7e-60	74.05	100	236
geneset000351520	COG0151	Phosphoribosylglycinamide synthetase	[F]: Nucleotide transport and metabolism	METABOLISM	634956.Geoth_3641	3.2e-10	71.79	100	68
geneset000351521	NOG106075	bacteriophage-related protein	[S]: Function unknown	POORLY CHARACTERIZED	596154.Alide2_2038	5.9e-31	98.57	100	138
geneset000351523	COG3512	CRISPR (clustered regularly interspaced short palindromic repeat), is an adaptive immune system that provides protection against mobile genetic elements (viruses, transposable elements and conjugative plasmids). CRISPR clusters contain sequences complementary to antecedent mobile elements and target invading nucleic acids. CRISPR clusters are transcribed and processed into CRISPR RNA (crRNA). Functions as a ssRNA-specific endoribonuclease (By similarity)	[L]: Replication, recombination and repair	INFORMATION STORAGE AND PROCESSING	626939.HMPREF9443_02053	1.8e-18	47.66	95.54	97
geneset000351527	NOG02850	mitogen-activated protein kinase kinase	[T]: Signal transduction mechanisms	CELLULAR PROCESSES AND SIGNALING	184922.XP_001704049.1	1.1e-09	53.45	98.31	67
geneset000351529	COG4603	ABC transporter (permease)	[R]: General function prediction only	POORLY CHARACTERIZED	397945.Aave_1133	5.8e-99	78.7	99.14	365
geneset000351530	NOG09733	chromosome segregation atpase	[S]: Function unknown	POORLY CHARACTERIZED	351016.RAZWK3B_06007	2.4e-47	44.58	81.03	195
geneset000351531	COG0465	Acts as a processive, ATP-dependent zinc metallopeptidase for both cytoplasmic and membrane proteins. Plays a role in the quality control of integral membrane proteins (By similarity)	[O]: Posttranslational modification, protein turnover, chaperones	CELLULAR PROCESSES AND SIGNALING	354242.Cjejjejuni_010100005915	2e-121	77.08	90.39	441
geneset000351532	COG2844	Modifies, by uridylylation or deuridylylation the PII (GlnB) regulatory protein (By similarity)	[O]: Posttranslational modification, protein turnover, chaperones	CELLULAR PROCESSES AND SIGNALING	279714.FuraDRAFT_1900	1.6e-83	63.2	100	314
geneset000351533	COG1506	peptidase s9 prolyl oligopeptidase active site domain protein	[E]: Amino acid transport and metabolism	METABOLISM	242619.PG0503	2.4e-31	35.39	99.59	141
geneset000351534	NOG58276	--	[S]: Function unknown	POORLY CHARACTERIZED	245014.CK3_05660	4e-21	40.71	100	106
geneset000351535	NOG85432	Phage virion morphogenesis protein	[R]: General function prediction only	POORLY CHARACTERIZED	742740.HMPREF9474_01696	4.8e-38	54.55	98.68	162
geneset000351536	COG1459	Type ii secretion system	[U]: Intracellular trafficking, secretion, and vesicular transport	CELLULAR PROCESSES AND SIGNALING	515622.bpr_I2054	4.4e-31	42.86	99.49	140
geneset000351537	NOG19788	Polysaccharide pyruvyl transferase	[S]: Function unknown	POORLY CHARACTERIZED	706436.HMPREF9074_04080	1.5e-21	40.11	100	108
geneset000351538	COG1600	Catalyzes the conversion of epoxyqueuosine (oQ) to queuosine (Q), which is a hypermodified base found in the wobble positions of tRNA(Asp), tRNA(Asn), tRNA(His) and tRNA(Tyr) (By similarity)	[C]: Energy production and conversion	METABOLISM	998088.B565_3320	1.6e-110	96.89	100	404
geneset000351539	NOG51410	--	[S]: Function unknown	POORLY CHARACTERIZED	645991.Sgly_0055	3.8e-40	80.18	99.11	169
geneset000351541	COG0304	Catalyzes the condensation reaction of fatty acid synthesis by the addition to an acyl acceptor of two carbons from malonyl-ACP (By similarity)	[I]: Lipid transport and metabolism	METABOLISM	521674.Plim_2564	4.2e-137	77.92	99.35	493
geneset000351543	COG1917	Cupin 2 Conserved Barrel Domain Protein	[S]: Function unknown	POORLY CHARACTERIZED	908612.HMPREF9720_0932	3.3e-24	53.76	74.4	116
geneset000351545	COG0444	(ABC) transporter	--	----	--	469615.FGAG_00744	7.8e-37	59.84	94.57	158
geneset000351547	NOG102089	Glyoxalase Bleomycin resistance protein (Dioxygenase	[R]: General function prediction only	POORLY CHARACTERIZED	945543.VIBR0546_09879	1.5e-85	94.41	100	320
geneset000351548	COG0473	Catalyzes the oxidation of 3-carboxy-2-hydroxy-4- methylpentanoate (3-isopropylmalate) to 3-carboxy-4-methyl-2- oxopentanoate. The product decarboxylates to 4-methyl-2 oxopentanoate (By similarity)	[E]: Amino acid transport and metabolism	METABOLISM	626418.bglu_2g00150	1.7e-42	80.41	93.27	177
geneset000351549	COG0514	atp-dependent dna helicase	[L]: Replication, recombination and repair	INFORMATION STORAGE AND PROCESSING	717959.AL1_13350	3e-73	81.93	97.65	280
geneset000351550	COG0610	Type I site-specific deoxyribonuclease	[V]: Defense mechanisms	CELLULAR PROCESSES AND SIGNALING	717773.Thicy_0541	3.6e-77	79.19	98.3	293
geneset000351552	COG0288	carbonic anhydrase	[P]: Inorganic ion transport and metabolism	METABOLISM	998088.B565_3680	3.1e-126	96.35	100	456
geneset000351553	NOG33513	Eal domain protein	[T]: Signal transduction mechanisms	CELLULAR PROCESSES AND SIGNALING	998088.B565_3673	2.3e-174	65.04	97.12	617
geneset000351554	COG2227	Non-specific O-methyltransferase that catalyzes the 2 O- methylation steps in the ubiquinone biosynthetic pathway (By similarity)	[H]: Coenzyme transport and metabolism	METABOLISM	675815.VOA_000367	4.6e-13	97.44	39.39	79
geneset000351555	COG0317	In eubacteria ppGpp (guanosine 3'-diphosphate 5-' diphosphate) is a mediator of the stringent response that coordinates a variety of cellular activities in response to changes in nutritional abundance (By similarity)	--	----	--	595537.Varpa_4963	9.2e-194	77.26	95.78	681
geneset000351558	COG1120	(ABC) transporter	[P]: Inorganic ion transport and metabolism	METABOLISM	469595.CSAG_03460	6.5e-96	99.42	88.66	355
geneset000351559	COG0840	Methyl-accepting chemotaxis	--	----	--	306264.CUP1528	1.7e-29	67.89	100	134
geneset000351560	COG4889	helicase	[L]: Replication, recombination and repair	INFORMATION STORAGE AND PROCESSING	340177.Cag_0380	3.3e-61	62.05	91.94	240
geneset000351563	COG2942	n-acylglucosamine 2-epimerase	[G]: Carbohydrate transport and metabolism	METABOLISM	411901.BACCAC_01093	2.2e-131	62.28	99.42	474
geneset000351564	COG3055	Converts alpha-N-acetylneuranimic acid (Neu5Ac) to the beta-anomer, accelerating the equilibrium between the alpha- and beta-anomers. Probably facilitates sialidase-negative bacteria to compete sucessfully for limited amounts of extracellular Neu5Ac, which is likely taken up in the beta-anomer. In addition, the rapid removal of sialic acid from solution might be advantageous to the bacterium to damp down host responses (By similarity)	[S]: Function unknown	POORLY CHARACTERIZED	272559.BF1812	6.2e-47	33.43	91.78	193
geneset000351565	COG0550	Releases the supercoiling and torsional tension of DNA, which is introduced during the DNA replication and transcription, by transiently cleaving and rejoining one strand of the DNA duplex. Introduces a single-strand break via transesterification at a target site in duplex DNA. The scissile phosphodiester is attacked by the catalytic tyrosine of the enzyme, resulting in the formation of a DNA-(5'-phosphotyrosyl)-enzyme intermediate and the expulsion of a 3'-OH DNA strand. The free DNA strand then undergoes passage around the unbroken strand, thus removing DNA supercoils. Finally, in the religation step, the DNA 3'-OH attacks the covalent intermediate to expel the active-site tyrosine and restore the DNA phosphodiester backbone (By similarity)	[L]: Replication, recombination and repair	INFORMATION STORAGE AND PROCESSING	622312.ROSEINA2194_00654	3.5e-54	57.22	97.88	216
geneset000351566	COG1914	H( )-stimulated, divalent metal cation uptake system (By similarity)	[P]: Inorganic ion transport and metabolism	METABOLISM	998088.B565_3439	3.6e-143	98.59	100	513
geneset000351567	COG4108	Increases the formation of ribosomal termination complexes and stimulates activities of RF-1 and RF-2. It binds guanine nucleotides and has strong preference for UGA stop codons. It may interact directly with the ribosome. The stimulation of RF- 1 and RF-2 is significantly reduced by GTP and GDP, but not by GMP (By similarity)	[J]: Translation, ribosomal structure and biogenesis	INFORMATION STORAGE AND PROCESSING	6085.XP_002153982	2.3e-15	93.62	100	85
geneset000351568	COG0091	The globular domain of the protein is located near the polypeptide exit tunnel on the outside of the subunit, while an extended beta-hairpin is found that lines the wall of the exit tunnel in the center of the 70S ribosome (By similarity)	[J]: Translation, ribosomal structure and biogenesis	INFORMATION STORAGE AND PROCESSING	279714.FuraDRAFT_3622	2.4e-47	88.99	100	193
geneset000351569	COG0092	Binds the lower part of the 30S subunit head. Binds mRNA in the 70S ribosome, positioning it for translation (By similarity)	[J]: Translation, ribosomal structure and biogenesis	INFORMATION STORAGE AND PROCESSING	243365.CV_4180	2.3e-37	91.67	100	159
geneset000351571	NOG00099	TonB-dependent receptor Plug	[P]: Inorganic ion transport and metabolism	METABOLISM	435590.BVU_1133	5e-66	61.33	100	256
geneset000351573	NOG89606	Domain of unknown function (DUF1832)	[S]: Function unknown	POORLY CHARACTERIZED	718254.ENC_44060	1.1e-39	74.34	96.52	167
geneset000351575	COG1101	(ABC) transporter	[R]: General function prediction only	POORLY CHARACTERIZED	471875.RUMLAC_02406	2e-39	65.83	100	167
geneset000351578	COG4566	Two component transcriptional regulator, luxr family	[T]: Signal transduction mechanisms	CELLULAR PROCESSES AND SIGNALING	987059.RBXJA2T_10209	1.5e-35	55.63	74.42	154
geneset000351579	NOG00108	Dehydrogenase	[C]: Energy production and conversion	METABOLISM	557598.LHK_00216	1.4e-113	91.52	100	414
geneset000351582	COG0498	threonine synthase	[E]: Amino acid transport and metabolism	METABOLISM	344747.PM8797T_10119	2.5e-102	78.72	100	377
geneset000351584	COG0618	phosphoesterase RecJ domain protein	[R]: General function prediction only	POORLY CHARACTERIZED	499177.CLOST_1688	2.7e-39	38.46	98.58	167
geneset000351585	COG0249	that it carries out the mismatch recognition step. This protein has a weak ATPase activity (By similarity)	[L]: Replication, recombination and repair	INFORMATION STORAGE AND PROCESSING	445970.ALIPUT_01924	3e-142	53.43	100	510
geneset000351587	COG1304	Catalyzes the 1,3-allylic rearrangement of the homoallylic substrate isopentenyl (IPP) to its allylic isomer, dimethylallyl diphosphate (DMAPP) (By similarity)	[C]: Energy production and conversion	METABOLISM	693746.OBV_13740	1.6e-60	69.08	98.7	237
geneset000351588	COG0608	Single-stranded-DNA-specific exonuclease (RecJ)	[L]: Replication, recombination and repair	INFORMATION STORAGE AND PROCESSING	998088.B565_0912	4e-89	96.55	100	332
geneset000351589	COG0092	Binds the lower part of the 30S subunit head. Binds mRNA in the 70S ribosome, positioning it for translation (By similarity)	[J]: Translation, ribosomal structure and biogenesis	INFORMATION STORAGE AND PROCESSING	365046.Rta_03320	1.1e-121	96.52	77.7	441
geneset000351590	COG0091	The globular domain of the protein is located near the polypeptide exit tunnel on the outside of the subunit, while an extended beta-hairpin is found that lines the wall of the exit tunnel in the center of the 70S ribosome (By similarity)	[J]: Translation, ribosomal structure and biogenesis	INFORMATION STORAGE AND PROCESSING	397945.Aave_0343	5.3e-30	91.89	100	135
geneset000351591	COG0812	cell wall formation (By similarity)	[M]: Cell wall/membrane/envelope biogenesis	CELLULAR PROCESSES AND SIGNALING	688245.CtCNB1_1760	1.7e-63	68.39	99.43	247
geneset000351592	COG1666	UPF0234 protein	[S]: Function unknown	POORLY CHARACTERIZED	365046.Rta_10570	2.4e-67	80.12	100	260
geneset000351593	COG3577	aspartyl protease	[S]: Function unknown	POORLY CHARACTERIZED	397945.Aave_1853	9.2e-10	48.61	63.72	68
geneset000351595	COG4992	Acetylornithine aminotransferase	[E]: Amino acid transport and metabolism	METABOLISM	435591.BDI_2673	4.4e-102	75.73	100	376
geneset000351598	COG2985	transport protein	[P]: Inorganic ion transport and metabolism	METABOLISM	998088.B565_1743	3.5e-19	98.11	85.48	99
geneset000351599	NOG11418	hydrolase family 38	[G]: Carbohydrate transport and metabolism	METABOLISM	435591.BDI_1625	2.3e-122	81.6	100	443
geneset000351601	COG1448	aminotransferase	[E]: Amino acid transport and metabolism	METABOLISM	998088.B565_3541	3.1e-183	96.92	100	646
geneset000351602	COG3842	Part of the ABC transporter complex PotABCD involved in spermidine putrescine import. Responsible for energy coupling to the transport system (By similarity)	[E]: Amino acid transport and metabolism	METABOLISM	363253.LI0829	5.8e-49	85.98	97.27	198
geneset000351603	COG0421	Catalyzes the production of spermidine from putrescine and decarboxylated S-adenosylmethionine (dcSAM), which serves as an aminopropyl donor (By similarity)	[E]: Amino acid transport and metabolism	METABOLISM	506534.Rhein_2187	7.9e-94	85.94	100	348
geneset000351604	COG0526	Thioredoxin	[O]: Posttranslational modification, protein turnover, chaperones	CELLULAR PROCESSES AND SIGNALING	380703.AHA_2469	4.5e-88	87.71	100	329
geneset000351605	COG4666	trap transporter, 4tm 12tm fusion protein	[R]: General function prediction only	POORLY CHARACTERIZED	85643.Tmz1t_0724	6.3e-57	56.16	97.1	226
geneset000351606	COG0590	deaminase	--	----	--	998088.B565_2579	4.2e-78	85.14	97.71	296
geneset000351607	COG1674	cell division protein FtsK	[D]: Cell cycle control, cell division, chromosome partitioning	CELLULAR PROCESSES AND SIGNALING	506534.Rhein_0499	1.8e-125	87.5	100	454
geneset000351608	COG2804	type ii secretion system protein e	[U]: Intracellular trafficking, secretion, and vesicular transport	CELLULAR PROCESSES AND SIGNALING	365046.Rta_31940	9.4e-116	82.52	100	421
geneset000351609	NOG18623	Uncharacterized alpha/beta hydrolase domain (DUF2235)	[S]: Function unknown	POORLY CHARACTERIZED	380703.AHA_1121	1.6e-168	70.91	100	597
geneset000351610	NOG49575	--	[S]: Function unknown	POORLY CHARACTERIZED	380703.AHA_1120	2e-12	74	98.04	76
geneset000351611	NOG11168	--	[S]: Function unknown	POORLY CHARACTERIZED	1116375.VEJY3_05210	5.4e-88	60.22	99.64	329
geneset000351612	COG0651	Monovalent cation H antiporter subunit D	--	----	--	338963.Pcar_2619	5.4e-43	49.28	97.66	179
geneset000351613	COG2801	Retrotransposon protein	[L]: Replication, recombination and repair	INFORMATION STORAGE AND PROCESSING	39947.LOC_Os05g28920.1	4.9e-76	61.01	99.54	289
geneset000351614	COG0590	deaminase	--	----	--	279714.FuraDRAFT_1145	1.6e-23	58.2	100	114
geneset000351616	COG0459	Prevents misfolding and promotes the refolding and proper assembly of unfolded polypeptides generated under stress conditions (By similarity)	[O]: Posttranslational modification, protein turnover, chaperones	CELLULAR PROCESSES AND SIGNALING	596154.Alide2_0774	8.4e-76	92.22	100	288
geneset000351617	COG2334	Homoserine Kinase	[R]: General function prediction only	POORLY CHARACTERIZED	365046.Rta_12820	1.1e-130	70.25	99.09	471
geneset000351618	COG0160	aminotransferase	[E]: Amino acid transport and metabolism	METABOLISM	243365.CV_3926	6.1e-61	68.62	99.42	239
geneset000351620	NOG51545	(twin-arginine translocation) pathway signal	[S]: Function unknown	POORLY CHARACTERIZED	693979.Bache_1553	1.7e-50	54.8	60	205
geneset000351621	COG4928	p-loop domain protein	[R]: General function prediction only	POORLY CHARACTERIZED	393595.ABO_2308	4e-40	65.81	99.15	169
geneset000351622	COG0024	Removes the N-terminal methionine from nascent proteins (By similarity)	[J]: Translation, ribosomal structure and biogenesis	INFORMATION STORAGE AND PROCESSING	363253.LI0978	2.6e-86	85	99.45	323
geneset000351623	COG2801	Retrotransposon protein	[L]: Replication, recombination and repair	INFORMATION STORAGE AND PROCESSING	39947.LOC_Os06g27690.1	2.6e-16	70.18	98.28	89
geneset000351624	COG0458	carbamoyl-phosphate synthetase ammonia chain	[F]: Nucleotide transport and metabolism	METABOLISM	363253.LI0939	9.4e-221	81.63	100	771
geneset000351626	COG0446	pyridine nucleotide-disulfide oxidoreductase	[C]: Energy production and conversion	METABOLISM	610130.Closa_3202	3.6e-87	48.26	98.38	327
geneset000351627	COG0497	May be involved in recombinational repair of damaged DNA (By similarity)	[L]: Replication, recombination and repair	INFORMATION STORAGE AND PROCESSING	499229.TepRe1_1387	2.4e-48	39.56	99.63	198
geneset000351628	COG2376	Dihydroxyacetone kinase	[G]: Carbohydrate transport and metabolism	METABOLISM	290340.AAur_4135	6.9e-58	64.06	100	229
geneset000351630	COG0142	synthase	[H]: Coenzyme transport and metabolism	METABOLISM	380703.AHA_0929	5.7e-121	69.47	99.69	439
geneset000351631	NOG93897	pilin, putative	[U]: Intracellular trafficking, secretion, and vesicular transport	CELLULAR PROCESSES AND SIGNALING	380703.AHA_3693	5.4e-42	60.81	99.32	176
geneset000351632	COG3004	Na( ) H( ) antiporter that extrudes sodium in exchange for external protons (By similarity)	[P]: Inorganic ion transport and metabolism	METABOLISM	998088.B565_3480	1.4e-100	99.51	86.5	371
geneset000351633	COG0702	epimerase dehydratase	--	----	--	365044.Pnap_3466	1e-08	49.21	74.12	64
geneset000351634	COG1256	flagellar hook-associated protein	[N]: Cell motility	CELLULAR PROCESSES AND SIGNALING	425104.Ssed_3078	2e-226	63.49	100	790
geneset000351635	COG0486	Exhibits a very high intrinsic GTPase hydrolysis rate. Involved in the addition of a carboxymethylaminomethyl (cmnm) group at the wobble position (U34) of certain tRNAs, forming tRNA- cmnm(5)s(2)U34 (By similarity)	[R]: General function prediction only	POORLY CHARACTERIZED	546266.NEIMUCOT_06234	1.6e-83	83.33	100	314
geneset000351636	COG2199	Diguanylate cyclase	[T]: Signal transduction mechanisms	CELLULAR PROCESSES AND SIGNALING	998088.B565_0210	4.4e-108	94.42	100	396
geneset000351637	COG0101	Formation of pseudouridine at positions 38, 39 and 40 in the anticodon stem and loop of transfer RNAs (By similarity)	[J]: Translation, ribosomal structure and biogenesis	INFORMATION STORAGE AND PROCESSING	386415.NT01CX_2290	4.1e-63	51.22	100	246
geneset000351638	COG1538	Membrane	[M]: Cell wall/membrane/envelope biogenesis	CELLULAR PROCESSES AND SIGNALING	572544.Ilyop_1765	7.7e-86	39.76	100	323
geneset000351639	COG4096	type I restriction-modification system R subunit	[V]: Defense mechanisms	CELLULAR PROCESSES AND SIGNALING	261292.Nit79A3_0203	1.7e-78	73.68	100	297
geneset000351640	NOG02571	acetyl-coa acetyltransferase	[I]: Lipid transport and metabolism	METABOLISM	399739.Pmen_3662	6.3e-79	90.53	100	298
geneset000351641	NOG34607	NACHT, LRR and PYD domains-containing protein	[S]: Function unknown	POORLY CHARACTERIZED	7955.ENSDARP00000119851	4.9e-50	77.08	100	202
geneset000351642	COG3451	type IV secretion system protein	[U]: Intracellular trafficking, secretion, and vesicular transport	CELLULAR PROCESSES AND SIGNALING	529507.PMI2461	8.4e-68	100	100	261
geneset000351643	COG2204	two component, sigma54 specific, transcriptional regulator, Fis family	[T]: Signal transduction mechanisms	CELLULAR PROCESSES AND SIGNALING	448385.sce8207	2e-98	43.92	98.54	365
geneset000351646	COG0714	ATPase associated with various cellular activities	[R]: General function prediction only	POORLY CHARACTERIZED	378806.STAUR_6344	2e-48	56.32	100	197
geneset000351648	COG3014	(LipO)protein	[S]: Function unknown	POORLY CHARACTERIZED	998088.B565_1425	2.6e-143	95.93	100	513
geneset000351649	COG0609	permease protein	[P]: Inorganic ion transport and metabolism	METABOLISM	595537.Varpa_3375	1.9e-98	61.45	95.95	364
geneset000351650	COG0614	Periplasmic binding protein	[P]: Inorganic ion transport and metabolism	METABOLISM	338969.Rfer_2621	6.2e-90	62.04	92.57	336
geneset000351651	NOG82727	--	[S]: Function unknown	POORLY CHARACTERIZED	397945.Aave_4148	9.3e-52	36.77	99.75	209
geneset000351653	COG2931	Hemolysin-type calcium-binding	[Q]: Secondary metabolites biosynthesis, transport and catabolism	METABOLISM	381666.H16_B0692	7.6e-37	39.64	92.5	159
geneset000351654	COG0067	glutamate synthase	[E]: Amino acid transport and metabolism	METABOLISM	279714.FuraDRAFT_0414	0	87.13	100	1693
geneset000351655	NOG00924	domain protein	[S]: Function unknown	POORLY CHARACTERIZED	318161.Sden_0384	2.1e-16	38.76	84.55	91
geneset000351656	COG0732	restriction modification system DNA specificity	[V]: Defense mechanisms	CELLULAR PROCESSES AND SIGNALING	634503.NT01EI_0045	9.5e-89	58.91	100	332
geneset000351657	COG1846	Transcriptional regulator	[K]: Transcription	INFORMATION STORAGE AND PROCESSING	688245.CtCNB1_2608	6.1e-63	79.62	95.73	245
geneset000351658	COG0283	Cytidine monophosphate kinase	[F]: Nucleotide transport and metabolism	METABOLISM	363253.LI0910	1.4e-41	64.89	99.24	174
geneset000351659	COG1187	Pseudouridine synthase	[J]: Translation, ribosomal structure and biogenesis	INFORMATION STORAGE AND PROCESSING	535289.Dtpsy_1085	6.7e-14	54.48	90.62	82
geneset000351662	NOG26983	Protein of unknown function (DUF620)	[S]: Function unknown	POORLY CHARACTERIZED	3847.GLYMA17G35520.1	6.7e-21	82.46	87.69	104
geneset000351663	NOG10923	Glycosyl transferase group 1	[M]: Cell wall/membrane/envelope biogenesis	CELLULAR PROCESSES AND SIGNALING	279714.FuraDRAFT_3695	9.8e-98	81.43	100	361
geneset000351664	COG5001	Diguanylate cyclase phosphodiesterase	[T]: Signal transduction mechanisms	CELLULAR PROCESSES AND SIGNALING	998088.B565_0803	1.9e-164	91.95	100	583
geneset000351665	COG3076	Globally modulates RNA abundance by binding to RNase E (Rne) and regulating its endonucleolytic activity. Can modulate Rne action in a substrate-dependent manner by altering the composition of the degradosome (By similarity)	[S]: Function unknown	POORLY CHARACTERIZED	998088.B565_0804	1.3e-14	95	100	83
geneset000351668	NOG88003	Protein of unknown function (DUF3305)	[S]: Function unknown	POORLY CHARACTERIZED	998088.B565_1072	5e-85	88.77	100	319
geneset000351669	COG3774	glycosyltransferase	[M]: Cell wall/membrane/envelope biogenesis	CELLULAR PROCESSES AND SIGNALING	203119.Cthe_2550	1.9e-34	38.74	84.52	151
geneset000351671	COG1479	conserved protein	[S]: Function unknown	POORLY CHARACTERIZED	525903.Taci_1486	2.6e-39	55.15	89.47	167
geneset000351673	COG0126	phosphoglycerate kinase	[G]: Carbohydrate transport and metabolism	METABOLISM	398578.Daci_0828	1.2e-77	85.23	100	294
geneset000351675	NOG14276	Integrase core domain protein	[L]: Replication, recombination and repair	INFORMATION STORAGE AND PROCESSING	8083.ENSXMAP00000019478	2.3e-40	67.48	81.46	170
geneset000351677	NOG68420	Lsr2-like protein	[S]: Function unknown	POORLY CHARACTERIZED	298653.Franean1_0525	1.3e-19	49.57	100	101
geneset000351678	COG0282	Catalyzes the formation of acetyl phosphate from acetate and ATP. Can also catalyze the reverse reaction (By similarity)	[C]: Energy production and conversion	METABOLISM	521674.Plim_1754	3.6e-33	64.66	99.15	146
geneset000351681	NOG54989	LPXTG-motif cell wall anchor domain	[S]: Function unknown	POORLY CHARACTERIZED	506534.Rhein_3766	2.1e-26	42.77	94.64	124
geneset000351682	COG0339	oligopeptidase a	[E]: Amino acid transport and metabolism	METABOLISM	998088.B565_3975	0	97.5	99.82	1108
geneset000351684	COG2202	Histidine kinase	[T]: Signal transduction mechanisms	CELLULAR PROCESSES AND SIGNALING	223926.VP0071	2.5e-92	89.84	100	343
geneset000351687	NOG03111	Histidine kinase	[T]: Signal transduction mechanisms	CELLULAR PROCESSES AND SIGNALING	998088.B565_1067	1.4e-200	93.9	100	704
geneset000351688	NOG03706	Transposase	[L]: Replication, recombination and repair	INFORMATION STORAGE AND PROCESSING	339670.Bamb_2016	2.6e-40	80.77	79.84	170
geneset000351689	COG0399	DegT DnrJ EryC1 StrS aminotransferase	[E]: Amino acid transport and metabolism	METABOLISM	156578.ATW7_18295	2.4e-174	74.62	99.74	617
geneset000351692	COG2194	Phosphoethanolamine transferase	[R]: General function prediction only	POORLY CHARACTERIZED	742766.HMPREF9455_03642	1.5e-22	34.5	98.27	111
geneset000351693	NOG87487	phage P1-related protein	[S]: Function unknown	POORLY CHARACTERIZED	211586.SO_4262	3.6e-26	63.53	66.41	123
geneset000351696	NOG16231	transcriptional Regulator LysR family	[K]: Transcription	INFORMATION STORAGE AND PROCESSING	998088.B565_0538	5.3e-115	98.12	100	419
geneset000351698	COG0008	Catalyzes the attachment of glutamate to tRNA(Glu) in a two-step reaction glutamate is first activated by ATP to form Glu-AMP and then transferred to the acceptor end of tRNA(Glu) (By similarity)	[J]: Translation, ribosomal structure and biogenesis	INFORMATION STORAGE AND PROCESSING	653733.Selin_0902	6.4e-59	54.12	100	232
geneset000351702	COG2217	p-type ATPase	[P]: Inorganic ion transport and metabolism	METABOLISM	998088.B565_3536	5.4e-122	92.28	100	442
geneset000351703	COG0747	Extracellular solute-binding protein, family 5	[E]: Amino acid transport and metabolism	METABOLISM	546275.FUSPEROL_00485	1.3e-36	37.26	100	158
geneset000351705	COG1209	Catalyzes the formation of dTDP-glucose, from dTTP and glucose 1-phosphate, as well as its pyrophosphorolysis (By similarity)	[M]: Cell wall/membrane/envelope biogenesis	CELLULAR PROCESSES AND SIGNALING	688245.CtCNB1_2760	3.6e-78	86.67	85.05	296
geneset000351707	NOG04887	--	[S]: Function unknown	POORLY CHARACTERIZED	211586.SO_0115	5.3e-166	93.92	100	589
geneset000351708	COG0180	tryptophanyltRNA synthetase	[J]: Translation, ribosomal structure and biogenesis	INFORMATION STORAGE AND PROCESSING	363253.LI0020	1e-97	77.57	97.27	361
geneset000351709	COG1129	(ABC) transporter	[P]: Inorganic ion transport and metabolism	METABOLISM	557598.LHK_01712	8.9e-77	76.26	100	292
geneset000351711	COG0009	sua5 ycio yrdc ywlc family protein	[J]: Translation, ribosomal structure and biogenesis	INFORMATION STORAGE AND PROCESSING	535289.Dtpsy_3284	6.2e-64	69.02	100	249
geneset000351712	COG0026	phosphoribosylaminoimidazole carboxylase atpase subunit	[F]: Nucleotide transport and metabolism	METABOLISM	398578.Daci_0989	6.5e-81	69.16	100	305
geneset000351713	NOG17134	arylsulfotransferase	[S]: Function unknown	POORLY CHARACTERIZED	983328.CFV354_0497	7.5e-91	47.66	90.66	339
geneset000351716	COG0125	Phosphorylation of dTMP to form dTDP in both de novo and salvage pathways of dTTP synthesis (By similarity)	[F]: Nucleotide transport and metabolism	METABOLISM	998088.B565_1993	1.6e-108	93.43	100	397
geneset000351719	NOG00782	PBS lyase HEAT domain protein repeat-containing protein	[C]: Energy production and conversion	METABOLISM	363253.LI1138	1.3e-139	74.16	100	501
geneset000351720	COG2201	catalyzes the demethylation of specific methylglutamate residues introduced into the chemoreceptors (methyl-accepting chemotaxis proteins) by CheR (By similarity)	[T]: Signal transduction mechanisms	CELLULAR PROCESSES AND SIGNALING	363253.LI1137	3.4e-60	77.03	100	236
geneset000351722	COG0175	Reduction of activated sulfate into sulfite (By similarity)	[P]: Inorganic ion transport and metabolism	METABOLISM	506534.Rhein_0054	2.5e-75	72.83	100	287
geneset000351723	NOG200716	--	[S]: Function unknown	POORLY CHARACTERIZED	7955.ENSDARP00000109600	3.2e-15	60.94	100	85
geneset000351724	COG4395	Import inner membrane translocase subunit TIM44	[S]: Function unknown	POORLY CHARACTERIZED	365046.Rta_31220	3.1e-62	62.96	94.98	243
geneset000351725	COG0477	major facilitator Superfamily	[G]: Carbohydrate transport and metabolism	METABOLISM	998088.B565_0985	2.9e-55	73.49	95.91	220
geneset000351726	NOG52682	von Willebrand factor type A	[S]: Function unknown	POORLY CHARACTERIZED	998088.B565_1322	1.2e-08	63.33	75.95	64
geneset000351730	COG0034	glutamine phosphoribosylpyrophosphate amidotransferase	[F]: Nucleotide transport and metabolism	METABOLISM	998088.B565_2272	1.7e-273	93.68	100	946
geneset000351734	COG1414	iclr family transcriptional regulator	[K]: Transcription	INFORMATION STORAGE AND PROCESSING	257313.BP0613	2.4e-28	38.64	97.24	131
geneset000351735	COG0210	helicase	[L]: Replication, recombination and repair	INFORMATION STORAGE AND PROCESSING	382245.ASA_0087	6.4e-104	99.48	100	382
geneset000351737	NOG78355	nerd domain-containing protein	[S]: Function unknown	POORLY CHARACTERIZED	318167.Sfri_3140	2.1e-128	75	95.3	464
geneset000351741	COG0739	peptidase'	[M]: Cell wall/membrane/envelope biogenesis	CELLULAR PROCESSES AND SIGNALING	365044.Pnap_1342	8.6e-92	62.81	96.59	342
geneset000351742	COG0354	Folate-binding protein involved in regulating the level of ATP-DnaA and in the modification of some tRNAs. It is probably a key factor in regulatory networks that act via tRNA modification, such as initiation of chromosomal replication (By similarity)	[R]: General function prediction only	POORLY CHARACTERIZED	998088.B565_0771	6.2e-139	96.83	100	498
geneset000351743	NOG101749	Component of the cytochrome b6-f complex, which mediates electron transfer between photosystem II (PSII) and photosystem I (PSI), cyclic electron flow around PSI, and state transitions. PetG is required for either the stability or assembly of the cytochrome b6-f complex (By similarity)	[C]: Energy production and conversion	METABOLISM	4555.Si020874m	2e-11	100	60.66	73
geneset000351745	COG0729	Surface Antigen	[M]: Cell wall/membrane/envelope biogenesis	CELLULAR PROCESSES AND SIGNALING	296591.Bpro_1218	3.8e-119	56.04	99.49	433
geneset000351746	COG3468	Outer membrane autotransporter	--	----	--	155864.Z1211	1.8e-103	97.88	100	380
geneset000351747	COG2816	NADH pyrophosphatase	[L]: Replication, recombination and repair	INFORMATION STORAGE AND PROCESSING	998088.B565_0756	3.2e-120	94.84	100	436
geneset000351748	COG0557	3'-5' exoribonuclease that releases 5'-nucleoside monophosphates and is involved in maturation of structured RNAs (By similarity)	[K]: Transcription	INFORMATION STORAGE AND PROCESSING	382245.ASA_0699	2.6e-09	64.52	96.88	66
geneset000351749	NOG18628	outer membrane lipoprotein carrier protein LolA	[S]: Function unknown	POORLY CHARACTERIZED	380703.AHA_3388	3.1e-33	49.43	99.42	147
geneset000351750	NOG105485	Residues 9 to 151 of 151 are 98.60 pct identical to residues 1 to 143 of 143 from GenPept.129 gb AAK00476.1 (AF200692)	[S]: Function unknown	POORLY CHARACTERIZED	199310.c1275	1.4e-16	50.52	80.67	91
geneset000351751	COG1879	Periplasmic binding protein LacI transcriptional regulator	[G]: Carbohydrate transport and metabolism	METABOLISM	382245.ASA_0214	5.4e-26	100	74.42	122
geneset000351752	COG5009	penicillin-binding protein 1A	[M]: Cell wall/membrane/envelope biogenesis	CELLULAR PROCESSES AND SIGNALING	365044.Pnap_0671	3.3e-163	68.78	100	580
geneset000351753	COG0366	alpha amylase, catalytic	[G]: Carbohydrate transport and metabolism	METABOLISM	878320.AcavA_010100018565	1.1e-100	95.7	100	371
geneset000351755	COG4452	membrAne	[V]: Defense mechanisms	CELLULAR PROCESSES AND SIGNALING	595537.Varpa_0024	4.6e-18	69.33	78.12	95
geneset000351757	COG0531	amino acid	[E]: Amino acid transport and metabolism	METABOLISM	7897.ENSLACP00000008900	3.9e-19	75.41	68.54	99
geneset000351758	COG0258	Structure-specific nuclease with 5'-flap endonuclease and 5'-3' exonuclease activities involved in DNA replication and repair. During DNA replication, cleaves the 5'-overhanging flap structure that is generated by displacement synthesis when DNA polymerase encounters the 5'-end of a downstream Okazaki fragment. It enters the flap from the 5'-end and then tracks to cleave the flap base, leaving a nick for ligation. Also involved in the long patch base excision repair (LP-BER) pathway, by cleaving within the apurinic apyrimidinic (AP) site-terminated flap. Acts as a genome stabilization factor that prevents flaps from equilibrating into structurs that lead to duplications and deletions. Also possesses 5'-3' exonuclease activity on nicked or gapped double- stranded DNA, and exhibits RNase H activity. Also involved in replication and repair of rDNA and in repairing mitochondrial DNA (By similarity)	[L]: Replication, recombination and repair	INFORMATION STORAGE AND PROCESSING	596154.Alide2_3637	2.6e-186	70.5	100	657
geneset000351760	COG2826	transposase	[L]: Replication, recombination and repair	INFORMATION STORAGE AND PROCESSING	391616.OA238_3189	1.7e-41	58.71	96.88	174
geneset000351761	NOG50235	ErfK ybiS ycfS ynhG family protein	[S]: Function unknown	POORLY CHARACTERIZED	365046.Rta_01850	1.5e-06	30.61	70.5	58
geneset000351762	COG4132	Binding-protein-dependent transport systems inner membrane component	[R]: General function prediction only	POORLY CHARACTERIZED	998088.B565_0232	2.3e-107	100	100	393
geneset000351763	COG1979	alcohol dehydrogenase	[C]: Energy production and conversion	METABOLISM	590409.Dd586_2851	1.8e-31	71.13	87.5	140
geneset000351764	COG0060	amino acids such as valine, to avoid such errors it has two additional distinct tRNA(Ile)-dependent editing activities. One activity is designated as 'pretransfer' editing and involves the hydrolysis of activated Val-AMP. The other activity is designated 'posttransfer' editing and involves deacylation of mischarged Val-tRNA(Ile) (By similarity)	[J]: Translation, ribosomal structure and biogenesis	INFORMATION STORAGE AND PROCESSING	243365.CV_3569	7.1e-17	63.33	100	91
geneset000351765	COG0597	This protein specifically catalyzes the removal of signal peptides from prolipoproteins (By similarity)	--	----	--	243365.CV_3568	2.4e-62	74	89.82	243
geneset000351767	COG0188	DNA gyrase negatively supercoils closed circular double- stranded DNA in an ATP-dependent manner and also catalyzes the interconversion of other topological isomers of double-stranded DNA rings, including catenanes and knotted rings (By similarity)	[L]: Replication, recombination and repair	INFORMATION STORAGE AND PROCESSING	279714.FuraDRAFT_3329	3.5e-136	81.61	100	490
geneset000351769	COG0057	glyceraldehyde3phosphate dehydrogenase	[G]: Carbohydrate transport and metabolism	METABOLISM	469616.FMAG_02401	1.1e-93	87.31	100	348
geneset000351770	COG4584	Transposase	[L]: Replication, recombination and repair	INFORMATION STORAGE AND PROCESSING	596154.Alide2_3004	1.7e-13	71.88	72.62	80
geneset000351771	NOG71772	Tkp5 protein	[L]: Replication, recombination and repair	INFORMATION STORAGE AND PROCESSING	4081.Solyc03g062860.1.1	8.7e-98	59.66	91.48	362
geneset000351773	COG2801	Retrotransposon protein	[L]: Replication, recombination and repair	INFORMATION STORAGE AND PROCESSING	39947.LOC_Os11g32200.1	1.8e-10	47.56	96.39	70
geneset000351774	COG0476	UBA THIF-type NAD FAD binding protein	[H]: Coenzyme transport and metabolism	METABOLISM	998088.B565_3623	2.4e-83	91.62	100	313
geneset000351775	COG0369	Component of the sulfite reductase complex that catalyzes the 6-electron reduction of sulfite to sulfide. This is one of several activities required for the biosynthesis of L- cysteine from sulfate. The flavoprotein component catalyzes the electron flow from NADPH - FAD - FMN to the hemoprotein component (By similarity)	[P]: Inorganic ion transport and metabolism	METABOLISM	878320.AcavA_010100016694	2.6e-117	97.24	100	426
geneset000351777	COG0795	Permease yjgp yjgq family	[R]: General function prediction only	POORLY CHARACTERIZED	535289.Dtpsy_1724	4.4e-57	59.68	98.94	226
geneset000351778	COG1674	cell division protein FtsK	[D]: Cell cycle control, cell division, chromosome partitioning	CELLULAR PROCESSES AND SIGNALING	998088.B565_2277	3.0e-310	83.81	100	1069
geneset000351780	COG0454	acetyltransferase	[K]: Transcription	INFORMATION STORAGE AND PROCESSING	536227.CLCAR_3641	1.4e-55	61.59	88.17	221
geneset000351781	NOG62696	Transcriptional regulator	[K]: Transcription	INFORMATION STORAGE AND PROCESSING	469617.FUAG_00243	2.5e-47	64.14	97.32	193
geneset000351782	COG4666	trap transporter, 4tm 12tm fusion protein	[R]: General function prediction only	POORLY CHARACTERIZED	998088.B565_3697	2.1e-208	93.86	98.55	730
geneset000351783	NOG99487	Uncharacterized lipoprotein	[M]: Cell wall/membrane/envelope biogenesis	CELLULAR PROCESSES AND SIGNALING	878320.AcavA_010100005924	4.1e-94	96.32	85.2	349
geneset000351784	COG0085	DNA-dependent RNA polymerase catalyzes the transcription of DNA into RNA using the four ribonucleoside triphosphates as substrates (By similarity)	[K]: Transcription	INFORMATION STORAGE AND PROCESSING	39946.BGIOSGA019553-PA	4.6e-99	100	100	365
geneset000351785	COG0405	Gamma-glutamyltranspeptidase (EC 2.3.2.2)	[E]: Amino acid transport and metabolism	METABOLISM	523791.Kkor_1582	4.9e-80	79.37	100	302
geneset000351787	NOG147350	--	[S]: Function unknown	POORLY CHARACTERIZED	94122.Shewana3_2964	2.7e-79	89.02	100	300
geneset000351788	COG1004	Udp-glucose 6-dehydrogenase	[M]: Cell wall/membrane/envelope biogenesis	CELLULAR PROCESSES AND SIGNALING	380703.AHA_2880	5.7e-115	89.08	100	419
geneset000351789	COG0084	tatd family	[L]: Replication, recombination and repair	INFORMATION STORAGE AND PROCESSING	998088.B565_1991	1.1e-77	96.77	99.36	294
geneset000351794	COG0546	had-superfamily hydrolase, subfamily ia, variant	[R]: General function prediction only	POORLY CHARACTERIZED	380703.AHA_2332	1.1e-109	93.5	99.5	401
geneset000351795	COG0610	Type I site-specific deoxyribonuclease	[V]: Defense mechanisms	CELLULAR PROCESSES AND SIGNALING	595494.Tola_1185	4e-158	73.07	98.68	563
geneset000351796	COG1643	helicase	[L]: Replication, recombination and repair	INFORMATION STORAGE AND PROCESSING	887062.HGR_00575	6.8e-71	76.51	91.71	272
geneset000351797	NOG00257	Methyl-accepting chemotaxis	[S]: Function unknown	POORLY CHARACTERIZED	319224.Sputcn32_0950	3e-68	27.67	98.94	265
geneset000351800	COG0840	Methyl-accepting chemotaxis	--	----	--	338969.Rfer_1374	3.2e-188	61.49	95.2	664
geneset000351801	COG0841	acriflavin resistance protein	[P]: Inorganic ion transport and metabolism	METABOLISM	546263.NEIELOOT_01077	0	75.5	97.81	1166
geneset000351802	COG1538	Membrane	[M]: Cell wall/membrane/envelope biogenesis	CELLULAR PROCESSES AND SIGNALING	641149.HMPREF9016_01969	3.4e-36	61.03	91.84	156
geneset000351803	COG2703	hemerythrin-like, metal-binding protein	[P]: Inorganic ion transport and metabolism	METABOLISM	380703.AHA_0130	1.9e-42	45.73	99.5	177
geneset000351804	COG2183	domain) protein	[K]: Transcription	INFORMATION STORAGE AND PROCESSING	744872.Spica_2405	1.1e-49	54.44	99.45	201
geneset000351806	COG1253	CBS Domain protein	[P]: Inorganic ion transport and metabolism	METABOLISM	998088.B565_3597	1e-108	90.22	100	398
geneset000351807	COG0841	acriflavin resistance protein	[P]: Inorganic ion transport and metabolism	METABOLISM	998088.B565_0019	4.5e-163	96.51	100	579
geneset000351808	COG0223	Modifies the free amino group of the aminoacyl moiety of methionyl-tRNA(fMet). The formyl group appears to play a dual role in the initiator identity of N-formylmethionyl-tRNA by (I) promoting its recognition by IF2 and (II) impairing its binding to EFTu-GTP (By similarity)	[J]: Translation, ribosomal structure and biogenesis	INFORMATION STORAGE AND PROCESSING	998088.B565_3811	1.2e-171	96.82	100	607
geneset000351810	COG0469	Pyruvate kinase	[G]: Carbohydrate transport and metabolism	METABOLISM	535289.Dtpsy_3305	4.7e-97	85.12	81.44	359
geneset000351811	COG0209	Provides the precursors necessary for DNA synthesis. Catalyzes the biosynthesis of deoxyribonucleotides from the corresponding ribonucleotides (By similarity)	[F]: Nucleotide transport and metabolism	METABOLISM	998088.B565_3385	1.4e-91	99.4	100	340
geneset000351812	COG0037	Ligates lysine onto the cytidine present at position 34 of the AUA codon-specific tRNA(Ile) that contains the anticodon CAU, in an ATP-dependent manner. Cytidine is converted to lysidine, thus changing the amino acid specificity of the tRNA from methionine to isoleucine (By similarity)	[D]: Cell cycle control, cell division, chromosome partitioning	CELLULAR PROCESSES AND SIGNALING	641147.HMPREF9021_02026	1.2e-10	36.13	91.34	71
geneset000351813	COG0260	Presumably involved in the processing and regular turnover of intracellular proteins. Catalyzes the removal of unsubstituted N-terminal amino acids from various peptides (By similarity)	[E]: Amino acid transport and metabolism	METABOLISM	998088.B565_1712	1e-96	87.62	100	358
geneset000351814	COG1171	Threonine dehydratase	[E]: Amino acid transport and metabolism	METABOLISM	1045855.DSC_01990	1.7e-80	80.85	100	304
geneset000351815	COG0223	Modifies the free amino group of the aminoacyl moiety of methionyl-tRNA(fMet). The formyl group appears to play a dual role in the initiator identity of N-formylmethionyl-tRNA by (I) promoting its recognition by IF2 and (II) impairing its binding to EFTu-GTP (By similarity)	[J]: Translation, ribosomal structure and biogenesis	INFORMATION STORAGE AND PROCESSING	397945.Aave_4690	1.1e-72	69.57	94.52	278
geneset000351817	COG0568	Sigma factors are initiation factors that promote the attachment of RNA polymerase to specific initiation sites and are then released (By similarity)	[K]: Transcription	INFORMATION STORAGE AND PROCESSING	1000565.METUNv1_02753	3.4e-65	51.46	96.37	253
geneset000351818	COG1151	Catalyzes the reduction of hydroxylamine to form NH(3) and H(2)O (By similarity)	[C]: Energy production and conversion	METABOLISM	998088.B565_0681	3.1e-115	97.64	100	419
geneset000351819	COG0488	(ABC) transporter	[R]: General function prediction only	POORLY CHARACTERIZED	380703.AHA_1204	3.6e-275	84.46	100	952
geneset000351821	COG0834	(ABC) transporter	[E]: Amino acid transport and metabolism	METABOLISM	998088.B565_3528	5.1e-106	76.79	96.73	389
geneset000351822	COG0480	Catalyzes the GTP-dependent ribosomal translocation step during translation elongation. During this step, the ribosome changes from the pre-translocational (PRE) to the post- translocational (POST) state as the newly formed A-site-bound peptidyl-tRNA and P-site-bound deacylated tRNA move to the P and E sites, respectively. Catalyzes the coordinated movement of the two tRNA molecules, the mRNA and conformational changes in the ribosome (By similarity)	[J]: Translation, ribosomal structure and biogenesis	INFORMATION STORAGE AND PROCESSING	469618.FVAG_00896	4e-257	64.16	99.41	892
geneset000351823	COG1658	Required for correct processing of both the 5' and 3' ends of 5S rRNA precursor. Cleaves both sides of a double-stranded region yielding mature 5S rRNA in one step (By similarity)	[L]: Replication, recombination and repair	INFORMATION STORAGE AND PROCESSING	469616.FMAG_01885	1.1e-52	60.99	100	211
geneset000351824	COG0531	amino acid	[E]: Amino acid transport and metabolism	METABOLISM	469617.FUAG_03053	4e-51	30.91	96.56	208
geneset000351825	COG0055	Produces ATP from ADP in the presence of a proton gradient across the membrane. The catalytic sites are hosted primarily by the beta subunits (By similarity)	[C]: Energy production and conversion	METABOLISM	39946.BGIOSGA015487-PA	3.6e-105	97.52	100	386
geneset000351826	NOG04915	--	[S]: Function unknown	POORLY CHARACTERIZED	998088.B565_3126	3.3e-48	84	96.06	196
geneset000351827	COG1012	Dehydrogenase	[C]: Energy production and conversion	METABOLISM	31964.CMS_2677	8.9e-58	63.64	99.47	228
geneset000351830	COG0520	cysteine desulfurase	[E]: Amino acid transport and metabolism	METABOLISM	998088.B565_0057	5.6e-146	95.22	100	522
geneset000351831	COG1294	cytochrome d ubiquinol oxidase, subunit ii	[C]: Energy production and conversion	METABOLISM	530564.Psta_4590	1.9e-38	79.41	100	163
geneset000351832	COG1271	(Ubiquinol oxidase) subunit I	[C]: Energy production and conversion	METABOLISM	498761.HM1_1803	1.1e-14	56.72	52.34	85
geneset000351833	COG2885	ompa motb domain protein	[M]: Cell wall/membrane/envelope biogenesis	CELLULAR PROCESSES AND SIGNALING	998088.B565_2930	6.2e-129	87.73	100	465
geneset000351835	COG1226	PotAssium voltage-gated channel	[P]: Inorganic ion transport and metabolism	METABOLISM	557598.LHK_02848	1.2e-63	66.98	100	248
geneset000351836	COG0583	Transcriptional regulator	[K]: Transcription	INFORMATION STORAGE AND PROCESSING	675812.VHA_000665	5.4e-76	60.43	98.74	289
geneset000351839	NOG109999	Protein of unknown function (DUF3592)	[S]: Function unknown	POORLY CHARACTERIZED	557598.LHK_02883	1.3e-11	62.5	81.16	73
geneset000351840	COG0634	hypoxanthine phosphoribosyltransferase	[F]: Nucleotide transport and metabolism	METABOLISM	243365.CV_3900	1.3e-34	87.8	100	150
geneset000351841	COG0688	Phosphatidylserine decarboxylase	[I]: Lipid transport and metabolism	METABOLISM	338969.Rfer_0607	7.8e-11	72.34	100	70
geneset000351842	COG0180	tryptophanyltRNA synthetase	[J]: Translation, ribosomal structure and biogenesis	INFORMATION STORAGE AND PROCESSING	420662.Mpe_A2640	3.7e-19	90	100	98
geneset000351844	COG2354	Inner membrane protein yedI	[S]: Function unknown	POORLY CHARACTERIZED	190485.XCC0405	2.6e-22	61.22	91.59	110
geneset000351845	NOG07022	major facilitator superfamily	[G]: Carbohydrate transport and metabolism	METABOLISM	211586.SO_0450	1.7e-199	96.64	99.23	700
geneset000351847	COG1820	GlcNAc 6-P deacetylase	[G]: Carbohydrate transport and metabolism	METABOLISM	1045858.Bint_0856	7.2e-121	50.12	99.75	439
geneset000351849	COG2603	Catalyzes the transfer of selenium from selenophosphate for conversion of 2-thiouridine to 2-selenouridine at the wobble position in tRNA (By similarity)	[R]: General function prediction only	POORLY CHARACTERIZED	557598.LHK_01094	6.5e-23	56.12	98	112
geneset000351850	COG4121	Catalyzes the last two steps in the biosynthesis of 5- methylaminomethyl-2-thiouridine (mnm(5)s(2)U) at the wobble position (U34) in tRNA. Catalyzes the FAD-dependent demodification of cmnm(5)s(2)U34 to nm(5)s(2)U34, followed by the transfer of a methyl group from S-adenosyl-L-methionine to nm(5)s(2)U34, to form mnm(5)s(2)U34 (By similarity)	[S]: Function unknown	POORLY CHARACTERIZED	208964.PA3456	1.9e-29	72.83	98.91	133
geneset000351851	COG1506	peptidase s9 prolyl oligopeptidase active site domain protein	[E]: Amino acid transport and metabolism	METABOLISM	398579.Spea_0594	2.1e-210	66.09	100	737
geneset000351852	COG3177	Filamentation induced by cAMP protein fic	[S]: Function unknown	POORLY CHARACTERIZED	715451.ambt_16905	5.3e-101	71.43	99.61	372
geneset000351854	NOG00681	domain protein	[S]: Function unknown	POORLY CHARACTERIZED	763034.HMPREF9446_03843	1.8e-112	74.81	98.88	411
geneset000351856	COG0845	Efflux transporter RND family MFP subunit	[M]: Cell wall/membrane/envelope biogenesis	CELLULAR PROCESSES AND SIGNALING	641149.HMPREF9016_01971	6.2e-102	70.43	97.33	376
geneset000351857	COG0841	acriflavin resistance protein	[P]: Inorganic ion transport and metabolism	METABOLISM	888742.HMPREF9123_0272	3.1e-97	83.11	100	360
geneset000351861	COG0360	Binds together with S18 to 16S ribosomal RNA (By similarity)	[J]: Translation, ribosomal structure and biogenesis	INFORMATION STORAGE AND PROCESSING	279714.FuraDRAFT_1294	1.3e-57	90.4	100	227
geneset000351863	COG0197	Binds 23S rRNA and is also seen to make contacts with the A and possibly P site tRNAs (By similarity)	[J]: Translation, ribosomal structure and biogenesis	INFORMATION STORAGE AND PROCESSING	39947.LOC_Os05g22724.1	2e-63	100	100	246
geneset000351866	COG0789	Transcriptional regulator	[K]: Transcription	INFORMATION STORAGE AND PROCESSING	550540.Fbal_1776	7.1e-142	65.46	99.49	509
geneset000351867	COG3027	Activator of cell division through the inhibition of FtsZ GTPase activity, therefore promoting FtsZ assembly into bundles of protofilaments necessary for the formation of the division Z ring. It is recruited early at mid-cell but it is not essential for cell division (By similarity)	[S]: Function unknown	POORLY CHARACTERIZED	382245.ASA_2637	1.1e-50	93.64	100	204
geneset000351868	COG0178	The UvrABC repair system catalyzes the recognition and processing of DNA lesions. UvrA is an ATPase and a DNA-binding protein. A damage recognition complex composed of 2 UvrA and 2 UvrB subunits scans DNA for abnormalities. When the presence of a lesion has been verified by UvrB, the UvrA molecules dissociate (By similarity)	[L]: Replication, recombination and repair	INFORMATION STORAGE AND PROCESSING	365046.Rta_02020	1.1e-249	79.01	98.21	867
geneset000351871	COG0402	deaminase	[F]: Nucleotide transport and metabolism	METABOLISM	887062.HGR_05146	1.8e-83	70.67	98.55	314
geneset000351873	NOG56429	--	[S]: Function unknown	POORLY CHARACTERIZED	585530.HMPREF0183_1799	1.5e-49	56.15	99.47	201
geneset000351875	COG0517	Catalyzes the conversion of inosine 5'-phosphate (IMP) to xanthosine 5'-phosphate (XMP), the first committed and rate- limiting step in the de novo synthesis of guanine nucleotides, and therefore plays an important role in the regulation of cell growth (By similarity)	[R]: General function prediction only	POORLY CHARACTERIZED	469617.FUAG_00132	6.3e-72	53.06	100	276
geneset000351876	COG0600	Binding-protein-dependent transport systems inner membrane component	[P]: Inorganic ion transport and metabolism	METABOLISM	596154.Alide2_1687	7.8e-116	82.63	97.37	422
geneset000351877	NOG37558	HTH_XRE	[K]: Transcription	INFORMATION STORAGE AND PROCESSING	100226.SCO3537	3.8e-26	45.99	98.53	123
geneset000351878	COG2913	Part of the outer membrane protein assembly complex, which is involved in assembly and insertion of beta-barrel proteins into the outer membrane (By similarity)	[M]: Cell wall/membrane/envelope biogenesis	CELLULAR PROCESSES AND SIGNALING	998088.B565_2738	3.2e-55	95.54	100	219
geneset000351879	NOG08653	Efflux transporter rnd family, mfp subunit	[V]: Defense mechanisms	CELLULAR PROCESSES AND SIGNALING	998088.B565_2747	1.1e-150	75.93	99.47	538
geneset000351880	COG0628	Membrane	[S]: Function unknown	POORLY CHARACTERIZED	998088.B565_0410	2.8e-16	95.83	100	89
geneset000351881	NOG169014	--	[S]: Function unknown	POORLY CHARACTERIZED	313628.LNTAR_04171	2.1e-29	52.67	100	134
geneset000351882	COG0280	phosphate acetyltransferase	[C]: Energy production and conversion	METABOLISM	574087.Acear_1002	3.9e-31	41.04	96.07	140
geneset000351883	COG0593	it binds specifically double-stranded DNA at a 9 bp consensus (dnaA box) 5'-TTATC CA A CA A-3'. DnaA binds to ATP and to acidic phospholipids (By similarity)	[L]: Replication, recombination and repair	INFORMATION STORAGE AND PROCESSING	243365.CV_3614	9.8e-104	81.7	99.56	381
geneset000351884	COG0049	One of the primary rRNA binding proteins, it binds directly to 16S rRNA where it nucleates assembly of the head domain of the 30S subunit. Is located at the subunit interface close to the decoding center, probably blocks exit of the E-site tRNA (By similarity)	[J]: Translation, ribosomal structure and biogenesis	INFORMATION STORAGE AND PROCESSING	243365.CV_4190	1.9e-77	96.15	100	293
geneset000351885	COG4775	Part of the outer membrane protein assembly complex, which is involved in assembly and insertion of beta-barrel proteins into the outer membrane	[M]: Cell wall/membrane/envelope biogenesis	CELLULAR PROCESSES AND SIGNALING	998088.B565_3047	2.3e-270	92.89	100	936
geneset000351886	COG2801	Retrotransposon protein	[L]: Replication, recombination and repair	INFORMATION STORAGE AND PROCESSING	39947.LOC_Os12g20040.1	1.8e-130	66.57	100	471
geneset000351887	COG0412	dienelactone hydrolase	[Q]: Secondary metabolites biosynthesis, transport and catabolism	METABOLISM	397945.Aave_1943	9.5e-110	65.8	100	402
geneset000351888	NOG00171	Putative trans-membrane protein	[S]: Function unknown	POORLY CHARACTERIZED	543728.Vapar_1630	4.2e-74	59.3	99.61	283
geneset000351891	COG0542	ATP-dependent CLP protease ATP-binding subunit	[O]: Posttranslational modification, protein turnover, chaperones	CELLULAR PROCESSES AND SIGNALING	221109.OB0093	4.7e-93	53.77	100	346
geneset000351892	COG2905	cbs domain and cyclic nucleotide-regulated nucleotidyltransferase	[T]: Signal transduction mechanisms	CELLULAR PROCESSES AND SIGNALING	414684.RC1_3221	1.4e-20	53.4	100	104
geneset000351893	COG0161	Catalyzes the transfer of the alpha-amino group from S- adenosyl-L-methionine (SAM) to 7-keto-8-aminopelargonic acid (KAPA) to form 7,8-diaminopelargonic acid (DAPA). It is the only animotransferase known to utilize SAM as an amino donor (By similarity)	[E]: Amino acid transport and metabolism	METABOLISM	998088.B565_0130	3.8e-09	91.18	80.95	65
geneset000351894	COG1197	transcriptioN-repair coupling factor	[L]: Replication, recombination and repair	INFORMATION STORAGE AND PROCESSING	363253.LI0305	3.3e-72	77.36	95.21	276
geneset000351895	COG0775	Catalyzes the irreversible cleavage of the glycosidic bond in both 5'-methylthioadenosine (MTA) and S- adenosylhomocysteine (SAH AdoHcy) to adenine and the corresponding thioribose, 5'-methylthioribose and S-ribosylhomocysteine, respectively (By similarity)	[F]: Nucleotide transport and metabolism	METABOLISM	380703.AHA_0953	1.9e-93	92.39	89.66	347
geneset000351896	COG1344	Flagellin	[N]: Cell motility	CELLULAR PROCESSES AND SIGNALING	279714.FuraDRAFT_2390	4.5e-32	54.74	99.25	142
geneset000351897	NOG44567	--	[S]: Function unknown	POORLY CHARACTERIZED	279714.FuraDRAFT_2391	5.3e-18	41.67	99.31	96
geneset000351898	COG3378	phage plasmid primase, p4 family	[R]: General function prediction only	POORLY CHARACTERIZED	243233.MCA2648	2.3e-95	92.86	99.45	353
geneset000351899	NOG44056	NADH dehydrogenase (Ubiquinone) 1 alpha subcomplex	[C]: Energy production and conversion	METABOLISM	9606.ENSP00000423673	3.7e-80	100	100	302
geneset000351900	NOG00974	glycosyl transferase group 1	[M]: Cell wall/membrane/envelope biogenesis	CELLULAR PROCESSES AND SIGNALING	469617.FUAG_01617	3e-101	71.66	97.61	373
geneset000351902	COG0045	Succinyl-CoA synthetase subunit beta	[C]: Energy production and conversion	METABOLISM	365046.Rta_37420	6e-202	93.01	100	708
geneset000351904	COG0405	Gamma-glutamyltranspeptidase (EC 2.3.2.2)	[E]: Amino acid transport and metabolism	METABOLISM	94122.Shewana3_3514	1.5e-49	99.08	100	200
geneset000351906	COG1879	Periplasmic binding protein LacI transcriptional regulator	[G]: Carbohydrate transport and metabolism	METABOLISM	380703.AHA_4100	9.7e-140	97.28	100	501
geneset000351907	NOG116931	--	[S]: Function unknown	POORLY CHARACTERIZED	397945.Aave_3781	9.4e-43	48.84	97.72	179
geneset000351908	COG0191	Aldolase	[G]: Carbohydrate transport and metabolism	METABOLISM	535289.Dtpsy_3304	6.4e-105	91.39	99.52	385
geneset000351909	NOG05302	RND family efflux transporter mfp subunit	[V]: Defense mechanisms	CELLULAR PROCESSES AND SIGNALING	365046.Rta_23200	3.9e-30	65.49	70.62	136
geneset000351911	COG3464	transposase	[L]: Replication, recombination and repair	INFORMATION STORAGE AND PROCESSING	379731.PST_1089	8.7e-188	79.25	100	661
geneset000351914	COG2911	exported protein	[S]: Function unknown	POORLY CHARACTERIZED	296591.Bpro_1217	8.9e-111	40.22	87.11	406
geneset000351916	COG0554	Key enzyme in the regulation of glycerol uptake and metabolism (By similarity)	[C]: Energy production and conversion	METABOLISM	426114.THI_0733	9.2e-08	51.85	100	60
geneset000351918	COG2951	Lytic murein transglycosylase	[M]: Cell wall/membrane/envelope biogenesis	CELLULAR PROCESSES AND SIGNALING	743721.Psesu_3022	9e-21	62.5	100	104
geneset000351919	COG0624	Catalyzes the hydrolysis of N-succinyl-L,L- diaminopimelic acid (SDAP), forming succinate and LL-2,6- diaminoheptanedioate (DAP), an intermediate involved in the bacterial biosynthesis of lysine and meso-diaminopimelic acid, an essential component of bacterial cell walls (By similarity)	[E]: Amino acid transport and metabolism	METABOLISM	557598.LHK_00122	2.2e-21	89.66	95.08	106
geneset000351922	COG1028	short-chain dehydrogenase reductase	--	----	--	288000.BBta_6540	5.4e-62	72.25	100	242
geneset000351925	COG0262	Key enzyme in folate metabolism. Catalyzes an essential reaction for de novo glycine and purine synthesis, and for DNA precursor synthesis (By similarity)	[H]: Coenzyme transport and metabolism	METABOLISM	556263.FSEG_01633	1.3e-44	54.61	95	184
geneset000351926	COG1960	acyl-CoA dehydrogenase	[I]: Lipid transport and metabolism	METABOLISM	535289.Dtpsy_0136	5.8e-132	89.23	100	475
geneset000351927	NOG66569	general secretion pathway protein N	[U]: Intracellular trafficking, secretion, and vesicular transport	CELLULAR PROCESSES AND SIGNALING	998088.B565_2900	2.5e-135	93.33	100	486
geneset000351928	COG2199	Diguanylate cyclase	[T]: Signal transduction mechanisms	CELLULAR PROCESSES AND SIGNALING	380703.AHA_3297	1.7e-46	72.88	100	190
geneset000351929	NOG17462	Major Facilitator	[G]: Carbohydrate transport and metabolism	METABOLISM	998088.B565_1023	2.8e-17	89.09	79.71	92
geneset000351931	COG1074	The heterodimer acts as both an ATP-dependent DNA helicase and an ATP-dependent, dual-direction single-stranded exonuclease. Recognizes the chi site generating a DNA molecule suitable for the initiation of homologous recombination. The AddA nuclease domain is required for chi fragment generation	[L]: Replication, recombination and repair	INFORMATION STORAGE AND PROCESSING	675806.VII_001532	3.9e-14	87.18	72.22	82
geneset000351934	NOG16429	--	[S]: Function unknown	POORLY CHARACTERIZED	298386.PBPRB0566	5.5e-18	65.52	86.57	95
geneset000351935	COG1788	Key enzyme for ketone body catabolism. Transfers the CoA moiety from succinate to acetoacetate. Formation of the enzyme-CoA intermediate proceeds via an unstable anhydride species formed between the carboxylate groups of the enzyme and substrate (By similarity)	[I]: Lipid transport and metabolism	METABOLISM	521045.Kole_0597	1.4e-31	65.71	100	141
geneset000351936	COG2057	Key enzyme for ketone body catabolism. Transfers the CoA moiety from succinate to acetoacetate. Formation of the enzyme-CoA intermediate proceeds via an unstable anhydride species formed between the carboxylate groups of the enzyme and substrate (By similarity)	[I]: Lipid transport and metabolism	METABOLISM	293826.Amet_4246	3.7e-24	48.62	100	116
geneset000351937	COG0802	protein family UPF0079, ATPase	[R]: General function prediction only	POORLY CHARACTERIZED	543728.Vapar_3462	1.1e-54	65.03	97.58	218
geneset000351938	COG0860	n-acetylmuramoyl-l-alanine amidase	[M]: Cell wall/membrane/envelope biogenesis	CELLULAR PROCESSES AND SIGNALING	543728.Vapar_3463	3.3e-11	77.27	100	72
geneset000351940	COG4178	(ABC) transporter	[R]: General function prediction only	POORLY CHARACTERIZED	1007105.PT7_0532	2.2e-73	67.62	100	280
geneset000351941	COG0590	deaminase	--	----	--	998088.B565_2579	1.3e-98	93.94	85.09	364
geneset000351943	COG0419	Involved in DNA double-strand break repair (DSBR). The Rad50 Mre11 complex possesses single-strand endonuclease activity and ATP-dependent double-strand-specific 3'-5' exonuclease activity. Rad50 provides an ATP-dependent control of Mre11 by unwinding and or repositioning DNA ends into the Mre11 active site (By similarity)	[L]: Replication, recombination and repair	INFORMATION STORAGE AND PROCESSING	506534.Rhein_0084	4.2e-47	84.68	100	192
geneset000351944	NOG00312	--	[S]: Function unknown	POORLY CHARACTERIZED	634498.mru_0186	9.1e-39	74.53	97.25	164
geneset000351947	NOG168418	--	[S]: Function unknown	POORLY CHARACTERIZED	319224.Sputcn32_3375	1.5e-118	72.7	100	431
geneset000351948	COG0732	restriction modification system DNA specificity	[V]: Defense mechanisms	CELLULAR PROCESSES AND SIGNALING	99287.STM4524	1.3e-37	65.93	97.04	161
geneset000351949	COG1593	trap dicarboxylate transporter dctm subunit	[G]: Carbohydrate transport and metabolism	METABOLISM	656519.Halsa_0895	3.7e-07	58.18	96.49	58
geneset000351950	NOG03269	Trap dicarboxylate transporter, dctp subunit	[G]: Carbohydrate transport and metabolism	METABOLISM	906968.Trebr_0714	1.3e-93	55	97.55	348
geneset000351951	NOG06833	Retrotransposon protein	[S]: Function unknown	POORLY CHARACTERIZED	39947.LOC_Os06g49350.1	1.4e-18	34.08	93.68	98
geneset000351955	NOG78312	Protein of unknown function DUF86	[S]: Function unknown	POORLY CHARACTERIZED	94122.Shewana3_1792	7.6e-43	76.11	83.7	178
geneset000351956	NOG106551	DNA polymerase beta domain-containing protein	[R]: General function prediction only	POORLY CHARACTERIZED	595494.Tola_2267	4.3e-27	65.62	96.97	125
geneset000351957	NOG13610	--	[S]: Function unknown	POORLY CHARACTERIZED	218493.SBG_0265	2.3e-38	26.51	99.16	165
geneset000351959	COG1448	aminotransferase	[E]: Amino acid transport and metabolism	METABOLISM	232721.Ajs_2151	1.2e-118	82.75	100	431
geneset000351960	COG1120	(ABC) transporter	[P]: Inorganic ion transport and metabolism	METABOLISM	398578.Daci_3149	7.7e-68	68.23	96.48	262
geneset000351961	COG0610	Type I site-specific deoxyribonuclease	[V]: Defense mechanisms	CELLULAR PROCESSES AND SIGNALING	190485.XCC2905	5.5e-30	54.4	72.25	136
geneset000351963	COG0610	Type I site-specific deoxyribonuclease	[V]: Defense mechanisms	CELLULAR PROCESSES AND SIGNALING	83406.HDN1F_04040	0	92.97	100	1197
geneset000351964	COG1157	flagellum-specific ATP synthase	--	----	--	653733.Selin_2210	5.8e-87	60.38	97.75	326
geneset000351966	COG2911	exported protein	[S]: Function unknown	POORLY CHARACTERIZED	363253.LI0689	1.6e-45	56.98	100	188
geneset000351967	NOG00052	drug resistance transporter emrb qaca subfamily	[P]: Inorganic ion transport and metabolism	METABOLISM	557598.LHK_01373	1.8e-73	63.76	97.32	281
geneset000351968	COG1445	PTS System	[G]: Carbohydrate transport and metabolism	METABOLISM	998088.B565_1164	5.3e-220	94.7	100	768
geneset000351969	COG0013	Catalyzes the attachment of alanine to tRNA(Ala) in a two-step reaction alanine is first activated by ATP to form Ala- AMP and then transferred to the acceptor end of tRNA(Ala). Also edits incorrectly charged Ser-tRNA(Ala) and Gly-tRNA(Ala) via its editing domain (By similarity)	[J]: Translation, ribosomal structure and biogenesis	INFORMATION STORAGE AND PROCESSING	436114.SYO3AOP1_0146	3.7e-38	39.61	100	163
geneset000351971	COG1028	short-chain dehydrogenase reductase	--	----	--	279714.FuraDRAFT_3749	2.7e-51	72.99	99.28	206
geneset000351973	COG0610	Type I site-specific deoxyribonuclease	[V]: Defense mechanisms	CELLULAR PROCESSES AND SIGNALING	270374.MELB17_22395	0	82.71	99.71	1127
geneset000351974	NOG10081	atp-dependent rna helicase	[L]: Replication, recombination and repair	INFORMATION STORAGE AND PROCESSING	998088.B565_3532	1.2e-80	95.91	100	304
geneset000351975	COG5001	Diguanylate cyclase phosphodiesterase	[T]: Signal transduction mechanisms	CELLULAR PROCESSES AND SIGNALING	998088.B565_1442	1.5e-97	90.72	100	360
geneset000351976	NOG52889	glycosyl transferase group 1	[M]: Cell wall/membrane/envelope biogenesis	CELLULAR PROCESSES AND SIGNALING	386415.NT01CX_1528	5.6e-22	42.96	99.25	109
geneset000351977	NOG79970	--	[S]: Function unknown	POORLY CHARACTERIZED	688245.CtCNB1_1273	8.5e-84	80.47	100	315
geneset000351979	NOG00052	drug resistance transporter emrb qaca subfamily	[P]: Inorganic ion transport and metabolism	METABOLISM	998088.B565_3710	1.3e-06	84.62	43.82	57
geneset000351980	NOG00458	acyl-CoA dehydrogenase	[I]: Lipid transport and metabolism	METABOLISM	398578.Daci_5374	3.4e-100	93.37	100	369
geneset000351981	COG0457	repeat-containing protein	[R]: General function prediction only	POORLY CHARACTERIZED	521010.BbiDN127_0132	4.2e-15	33.33	96.83	87
geneset000351982	COG3071	HemY protein	[H]: Coenzyme transport and metabolism	METABOLISM	365046.Rta_28650	3.1e-122	60.94	99.77	444
geneset000351984	COG0625	glutathione s-transferase	[O]: Posttranslational modification, protein turnover, chaperones	CELLULAR PROCESSES AND SIGNALING	743721.Psesu_2468	4.1e-23	56.86	93.58	112
geneset000351985	COG2057	Key enzyme for ketone body catabolism. Transfers the CoA moiety from succinate to acetoacetate. Formation of the enzyme-CoA intermediate proceeds via an unstable anhydride species formed between the carboxylate groups of the enzyme and substrate (By similarity)	[I]: Lipid transport and metabolism	METABOLISM	94122.Shewana3_1666	3.2e-119	100	86.17	433
geneset000351987	COG2871	NQR complex catalyzes the reduction of ubiquinone-1 to ubiquinol by two successive reactions, coupled with the transport of Na( ) ions from the cytoplasm to the periplasm. The first step is catalyzed by NqrF, which accepts electrons from NADH and reduces ubiquinone-1 to ubisemiquinone by a one-electron transfer pathway (By similarity)	[C]: Energy production and conversion	METABOLISM	998088.B565_3100	2.2e-118	96.17	100	430
geneset000351990	NOG21794	crystallin, beta B1	[O]: Posttranslational modification, protein turnover, chaperones	CELLULAR PROCESSES AND SIGNALING	7955.ENSDARP00000122750	3.7e-19	100	51.16	99
geneset000351991	COG1154	Catalyzes the acyloin condensation reaction between C atoms 2 and 3 of pyruvate and glyceraldehyde 3-phosphate to yield 1-deoxy-D-xylulose-5-phosphate (DXP) (By similarity)	[H]: Coenzyme transport and metabolism	METABOLISM	546268.NEISUBOT_04838	4.6e-71	85	100	272
geneset000351993	COG3335	transposase	[L]: Replication, recombination and repair	INFORMATION STORAGE AND PROCESSING	365044.Pnap_0418	4.4e-18	29.71	77.85	96
geneset000351995	NOG25913	Hydra magnipapillata	[S]: Function unknown	POORLY CHARACTERIZED	400682.PAC_15705505	4.9e-25	48.28	73.42	119
geneset000351997	COG0849	This protein may be involved in anomalous filament growth. May be a component of the septum (By similarity)	[D]: Cell cycle control, cell division, chromosome partitioning	CELLULAR PROCESSES AND SIGNALING	316067.Geob_0785	5.2e-33	44.31	100	146
geneset000351998	COG3181	extra-cytoplasmic solute receptor family protein	[S]: Function unknown	POORLY CHARACTERIZED	596154.Alide2_1006	1.3e-81	84.43	99.4	307
geneset000351999	NOG97639	--	[S]: Function unknown	POORLY CHARACTERIZED	985002.SAMSHR1132_19740	1.6e-45	33.98	92.25	189
geneset000352000	COG1154	Catalyzes the acyloin condensation reaction between C atoms 2 and 3 of pyruvate and glyceraldehyde 3-phosphate to yield 1-deoxy-D-xylulose-5-phosphate (DXP) (By similarity)	[H]: Coenzyme transport and metabolism	METABOLISM	535289.Dtpsy_0956	2.5e-187	84.28	99.74	660
geneset000352001	NOG157108	OmpA-like transmembrane domain	[M]: Cell wall/membrane/envelope biogenesis	CELLULAR PROCESSES AND SIGNALING	998088.B565_0225	1.5e-104	91.35	90.83	384
geneset000352002	COG4174	Binding-protein-dependent transport systems, inner membrane component	[P]: Inorganic ion transport and metabolism	METABOLISM	380703.AHA_3432	2.4e-127	95.95	100	460
geneset000352003	COG0613	PHP domain protein	[S]: Function unknown	POORLY CHARACTERIZED	397945.Aave_3707	3.6e-52	82.5	100	209
geneset000352005	COG0503	Catalyzes a salvage reaction resulting in the formation of AMP, that is energically less costly than de novo synthesis (By similarity)	[F]: Nucleotide transport and metabolism	METABOLISM	998088.B565_1718	1.8e-84	89.5	100	317
geneset000352006	COG0213	The enzymes which catalyze the reversible phosphorolysis of pyrimidine nucleosides are involved in the degradation of these compounds and in their utilization as carbon and energy sources, or in the rescue of pyrimidine bases for nucleotide synthesis (By similarity)	[F]: Nucleotide transport and metabolism	METABOLISM	596323.HMPREF0554_2310	1.2e-41	47.62	99.46	175
geneset000352007	NOG63298	--	[S]: Function unknown	POORLY CHARACTERIZED	351605.Gura_2596	2.5e-35	39.27	98.63	154
geneset000352012	COG1267	phosphatidylglycerophosphatase a	[I]: Lipid transport and metabolism	METABOLISM	878320.AcavA_010100016480	4.2e-80	89.51	100	302
geneset000352014	COG2195	Cleaves the N-terminal amino acid of tripeptides (By similarity)	[E]: Amino acid transport and metabolism	METABOLISM	469617.FUAG_00873	1.1e-17	44.36	99.25	95
geneset000352015	COG4735	UPF0174 protein	[S]: Function unknown	POORLY CHARACTERIZED	414684.RC1_0033	3.8e-12	53.12	65.98	76
geneset000352016	NOG05093	(ABC) transporter	[R]: General function prediction only	POORLY CHARACTERIZED	644076.SCH4B_0740	1.6e-69	80.36	98.25	267
geneset000352017	COG1512	of methanol dehydrogenase type	[S]: Function unknown	POORLY CHARACTERIZED	279714.FuraDRAFT_2033	1.2e-54	67.86	89.36	218
geneset000352019	NOG227048	--	[S]: Function unknown	POORLY CHARACTERIZED	411461.DORFOR_00195	1e-07	74.36	63.93	60
geneset000352022	COG0596	Alpha beta hydrolase	[R]: General function prediction only	POORLY CHARACTERIZED	279714.FuraDRAFT_3030	7.8e-45	70.63	96.92	185
geneset000352024	COG0601	ABC transporter (permease)	[P]: Inorganic ion transport and metabolism	METABOLISM	243365.CV_4328	2.3e-64	82.89	100	250
geneset000352025	NOG35320	Structural toxin protein RtxA	[S]: Function unknown	POORLY CHARACTERIZED	380703.AHA_2697	2.1e-38	52.33	91.79	164
geneset000352026	COG0178	The UvrABC repair system catalyzes the recognition and processing of DNA lesions. UvrA is an ATPase and a DNA-binding protein. A damage recognition complex composed of 2 UvrA and 2 UvrB subunits scans DNA for abnormalities. When the presence of a lesion has been verified by UvrB, the UvrA molecules dissociate (By similarity)	[L]: Replication, recombination and repair	INFORMATION STORAGE AND PROCESSING	596154.Alide2_4129	1e-179	85.75	97.53	634
geneset000352027	NOG03210	D-amino acid dehydrogenase, small subunit	[E]: Amino acid transport and metabolism	METABOLISM	878320.AcavA_010100014146	9.5e-126	93.62	100	454
geneset000352028	COG1032	radical SAM domain protein	[C]: Energy production and conversion	METABOLISM	469618.FVAG_02257	5.2e-65	68.05	99.41	252
geneset000352029	COG0419	Involved in DNA double-strand break repair (DSBR). The Rad50 Mre11 complex possesses single-strand endonuclease activity and ATP-dependent double-strand-specific 3'-5' exonuclease activity. Rad50 provides an ATP-dependent control of Mre11 by unwinding and or repositioning DNA ends into the Mre11 active site (By similarity)	[L]: Replication, recombination and repair	INFORMATION STORAGE AND PROCESSING	279714.FuraDRAFT_2051	1.3e-87	75.45	98.21	328
geneset000352033	COG1940	ROK family	[G]: Carbohydrate transport and metabolism	METABOLISM	382245.ASA_2830	2.1e-88	96.07	100	330
geneset000352034	COG0104	Plays an important role in the de novo pathway of purine nucleotide biosynthesis	[F]: Nucleotide transport and metabolism	METABOLISM	398578.Daci_5009	3.6e-76	89.87	100	289
geneset000352035	COG3705	Required for the first step of histidine biosynthesis. May allow the feedback regulation of ATP phosphoribosyltransferase activity by histidine (By similarity)	[E]: Amino acid transport and metabolism	METABOLISM	596154.Alide2_1421	1.7e-156	72.54	100	557
geneset000352036	COG0236	Carrier of the growing fatty acid chain in fatty acid biosynthesis (By similarity)	[I]: Lipid transport and metabolism	METABOLISM	563192.HMPREF0179_01029	2e-16	78.18	93.22	89
geneset000352037	COG0304	Catalyzes the condensation reaction of fatty acid synthesis by the addition to an acyl acceptor of two carbons from malonyl-ACP (By similarity)	[I]: Lipid transport and metabolism	METABOLISM	363253.LI0160	4.3e-136	83.79	100	489
geneset000352038	COG3623	L-xylulose 5-phosphate 3-epimerase	[G]: Carbohydrate transport and metabolism	METABOLISM	561229.Dd1591_0287	3.3e-113	81.71	100	413
geneset000352041	COG0610	Type I site-specific deoxyribonuclease	[V]: Defense mechanisms	CELLULAR PROCESSES AND SIGNALING	717773.Thicy_0541	2.8e-118	77.44	100	430
geneset000352042	COG0243	molybdopterin oxidoreductase	[C]: Energy production and conversion	METABOLISM	319224.Sputcn32_0627	0	95.62	100	1533
geneset000352045	COG0604	alcohol dehydrogenase	[C]: Energy production and conversion	METABOLISM	1116375.VEJY3_09035	1.3e-111	66.55	96.73	408
geneset000352046	COG4972	type IV pilus assembly protein pilm	--	----	--	243365.CV_0833	1.3e-98	77.31	100	364
geneset000352047	COG0283	Cytidine monophosphate kinase	[F]: Nucleotide transport and metabolism	METABOLISM	998088.B565_2311	5e-38	98.78	67.77	162
geneset000352048	COG4579	Bifunctional enzyme which can phosphorylate or dephosphorylate isocitrate dehydrogenase (IDH) on a specific serine residue. This is a regulatory mechanism which enables bacteria to bypass the Krebs cycle via the glyoxylate shunt in response to the source of carbon. When bacteria are grown on glucose, IDH is fully active and unphosphorylated, but when grown on acetate or ethanol, the activity of IDH declines drastically concomitant with its phosphorylation (By similarity)	[T]: Signal transduction mechanisms	CELLULAR PROCESSES AND SIGNALING	279714.FuraDRAFT_1367	3.4e-167	78.95	100	593
geneset000352049	COG0144	nOP2 Sun	[J]: Translation, ribosomal structure and biogenesis	INFORMATION STORAGE AND PROCESSING	998088.B565_1987	7.9e-139	96.36	100	498
geneset000352051	COG1178	ABC transporter (permease)	[P]: Inorganic ion transport and metabolism	METABOLISM	998088.B565_3382	7.1e-181	96.37	100	638
geneset000352052	COG1195	it is required for DNA replication and normal SOS inducibility. RecF binds preferentially to single-stranded, linear DNA. It also seems to bind ATP (By similarity)	[L]: Replication, recombination and repair	INFORMATION STORAGE AND PROCESSING	886882.PPSC2_c0004	2e-26	32.74	99.53	124
geneset000352053	NOG79073	ABC-type metal ion transport system, periplasmic component surface adhesin	[S]: Function unknown	POORLY CHARACTERIZED	998088.B565_0645	1.3e-64	89.58	100	251
geneset000352055	NOG02454	Subtilase family	[O]: Posttranslational modification, protein turnover, chaperones	CELLULAR PROCESSES AND SIGNALING	264732.Moth_0295	1.1e-85	41.46	57.26	323
geneset000352057	COG0078	ornithine carbamoyltransferase	[E]: Amino acid transport and metabolism	METABOLISM	397945.Aave_1163	1e-143	80.39	100	515
geneset000352058	COG4992	Acetylornithine aminotransferase	[E]: Amino acid transport and metabolism	METABOLISM	397945.Aave_1164	2.4e-49	74.63	100	200
geneset000352060	COG4166	Extracellular solute-binding protein, family 5	[E]: Amino acid transport and metabolism	METABOLISM	998088.B565_2623	4.1e-100	96.74	100	369
geneset000352062	COG1670	acetyltransferase	[J]: Translation, ribosomal structure and biogenesis	INFORMATION STORAGE AND PROCESSING	709991.Odosp_1075	1.2e-23	35.48	95.68	115
geneset000352063	COG1073	Hydrolase	[R]: General function prediction only	POORLY CHARACTERIZED	382245.ASA_4288	9.8e-143	76.5	99.71	511
geneset000352064	COG0065	Catalyzes the isomerization between 2-isopropylmalate and 3-isopropylmalate, via the formation of 2-isopropylmaleate (By similarity)	[E]: Amino acid transport and metabolism	METABOLISM	998088.B565_3377	5.7e-174	98.42	100	615
geneset000352065	COG1187	Pseudouridine synthase	[J]: Translation, ribosomal structure and biogenesis	INFORMATION STORAGE AND PROCESSING	382245.ASA_1393	2.4e-124	79.57	99.06	450
geneset000352066	NOG49356	Methyl-accepting chemotaxis	[S]: Function unknown	POORLY CHARACTERIZED	998088.B565_3834	1.9e-82	79.6	100	310
geneset000352068	COG0795	Permease yjgp yjgq family	[R]: General function prediction only	POORLY CHARACTERIZED	397945.Aave_3164	3.6e-127	63.44	100	460
geneset000352069	COG0795	Permease yjgp yjgq family	[R]: General function prediction only	POORLY CHARACTERIZED	365046.Rta_19410	1.8e-51	50.72	99.04	208
geneset000352070	NOG189528	Dynamin family	[S]: Function unknown	POORLY CHARACTERIZED	585501.HMPREF6123_1466	1.5e-66	36.17	98.69	259
geneset000352071	NOG39455	--	[S]: Function unknown	POORLY CHARACTERIZED	572544.Ilyop_1055	5.6e-62	56.05	95.2	243
geneset000352072	NOG35576	--	[S]: Function unknown	POORLY CHARACTERIZED	1026882.MAMP_00274	1.1e-23	38.42	80.83	115
geneset000352073	COG3209	YD repeat protein	[M]: Cell wall/membrane/envelope biogenesis	CELLULAR PROCESSES AND SIGNALING	521674.Plim_1046	7.3e-73	58.52	95.82	279
geneset000352076	COG0442	Catalyzes the attachment of proline to tRNA(Pro) in a two-step reaction proline is first activated by ATP to form Pro- AMP and then transferred to the acceptor end of tRNA(Pro). As ProRS can inadvertently accommodate and process non-cognate amino acids such as alanine and cysteine, to avoid such errors it has two additional distinct editing activities against alanine. One activity is designated as 'pretransfer' editing and involves the tRNA(Pro)-independent hydrolysis of activated Ala-AMP. The other activity is designated 'posttransfer' editing and involves deacylation of mischarged Ala-tRNA(Pro). The misacylated Cys- tRNA(Pro) is not edited by ProRS (By similarity)	[J]: Translation, ribosomal structure and biogenesis	INFORMATION STORAGE AND PROCESSING	281689.Dace_0858	2.4e-52	46.19	98.73	211
geneset000352077	NOG21123	LysR family transcriptional regulator	[K]: Transcription	INFORMATION STORAGE AND PROCESSING	998088.B565_3520	3e-98	96.79	100	363
geneset000352078	COG0730	Membrane	[S]: Function unknown	POORLY CHARACTERIZED	531844.FIC_00076	2.3e-12	50	94.87	76
geneset000352080	COG2801	Retrotransposon protein	[L]: Replication, recombination and repair	INFORMATION STORAGE AND PROCESSING	39947.LOC_Os11g32200.1	2.7e-73	56.22	94.59	280
geneset000352081	COG0438	Glycosyl transferase (Group 1	[M]: Cell wall/membrane/envelope biogenesis	CELLULAR PROCESSES AND SIGNALING	363253.LI0332	1e-74	75.14	100	285
geneset000352082	COG2920	Part of a sulfur-relay system (By similarity)	[P]: Inorganic ion transport and metabolism	METABOLISM	998088.B565_2910	3.7e-14	75.44	63.64	82
geneset000352083	COG1823	sodium dicarboxylate symporter	[R]: General function prediction only	POORLY CHARACTERIZED	998088.B565_3771	7.8e-200	96.07	100	701
geneset000352084	COG0761	Converts 1-hydroxy-2-methyl-2-(E)-butenyl 4-diphosphate into isopentenyl diphosphate (IPP) and dimethylallyl diphosphate (DMAPP) (By similarity)	[I]: Lipid transport and metabolism	METABOLISM	878320.AcavA_010100004587	1.4e-169	97.43	100	600
geneset000352087	COG0477	major facilitator Superfamily	[G]: Carbohydrate transport and metabolism	METABOLISM	260799.BAS2481	7.2e-52	32.2	94.93	210
geneset000352088	COG4604	abc transporter atp-binding protein	[P]: Inorganic ion transport and metabolism	METABOLISM	469616.FMAG_01546	4.2e-95	68.53	100	353
geneset000352089	COG0679	Auxin Efflux Carrier	[R]: General function prediction only	POORLY CHARACTERIZED	469616.FMAG_02137	8.4e-83	46.25	98.23	312
geneset000352091	COG1290	Component of the ubiquinol-cytochrome c reductase complex (complex III or cytochrome b-c1 complex), which is a respiratory chain that generates an electrochemical potential coupled to ATP synthesis (By similarity)	[C]: Energy production and conversion	METABOLISM	312284.A20C1_02269	1.2e-57	71.52	75.5	228
geneset000352093	NOG139490	--	[S]: Function unknown	POORLY CHARACTERIZED	768706.Desor_2498	3e-25	43.12	95.24	120
geneset000352094	COG0286	type I restriction-modification system	[V]: Defense mechanisms	CELLULAR PROCESSES AND SIGNALING	561229.Dd1591_3672	1.4e-222	75.39	99.21	777
geneset000352095	NOG03180	oxidoreductase	[R]: General function prediction only	POORLY CHARACTERIZED	553973.CLOHYLEM_05728	9.7e-17	34.09	94.29	92
geneset000352096	COG0542	ATP-dependent CLP protease ATP-binding subunit	[O]: Posttranslational modification, protein turnover, chaperones	CELLULAR PROCESSES AND SIGNALING	279714.FuraDRAFT_1656	2.3e-106	82.52	100	390
geneset000352097	COG3719	ribonuclease t2	[J]: Translation, ribosomal structure and biogenesis	INFORMATION STORAGE AND PROCESSING	998088.B565_0741	4.4e-79	92.86	100	299
geneset000352098	COG0068	hydrogenase maturation protein Hypf	[O]: Posttranslational modification, protein turnover, chaperones	CELLULAR PROCESSES AND SIGNALING	363253.LI0707	3.1e-108	59.81	100	397
geneset000352101	COG3325	chitinase	[G]: Carbohydrate transport and metabolism	METABOLISM	878320.AcavA_010100005284	3.5e-120	69.9	34.56	438
geneset000352102	COG2801	Retrotransposon protein	[L]: Replication, recombination and repair	INFORMATION STORAGE AND PROCESSING	7955.ENSDARP00000109033	2.9e-10	87.88	55	69
geneset000352103	COG3681	UPF0597 protein	[S]: Function unknown	POORLY CHARACTERIZED	382245.ASA_0240	4.2e-28	96.83	100	128
geneset000352104	COG1228	amidohydrolase	[Q]: Secondary metabolites biosynthesis, transport and catabolism	METABOLISM	998088.B565_3678	1.4e-228	96.35	100	797
geneset000352107	COG2181	nitrate reductase, gamma subunit	[C]: Energy production and conversion	METABOLISM	272560.BPSL2312	3e-89	73.76	100	333
geneset000352108	COG2604	Motility accessory factor	[S]: Function unknown	POORLY CHARACTERIZED	380703.AHA_4181	2.1e-122	59.63	100	444
geneset000352109	NOG01651	Acyltransferase	[S]: Function unknown	POORLY CHARACTERIZED	382245.ASA_3551	5.1e-71	94.85	100	272
geneset000352110	COG2822	lipoprotein	[P]: Inorganic ion transport and metabolism	METABOLISM	741091.Rahaq_2345	1e-22	58.24	96.81	111
geneset000352112	COG3508	Homogentisate 1,2-dioxygenase	[Q]: Secondary metabolites biosynthesis, transport and catabolism	METABOLISM	998088.B565_1519	1.2e-104	99.43	100	384
geneset000352114	COG0061	Catalyzes the phosphorylation of NAD to NADP. Utilizes ATP and other nucleoside triphosphates as well as inorganic polyphosphate as a source of phosphorus (By similarity)	[G]: Carbohydrate transport and metabolism	METABOLISM	397945.Aave_3601	3.1e-106	75.4	98.41	390
geneset000352115	COG0438	Glycosyl transferase (Group 1	[M]: Cell wall/membrane/envelope biogenesis	CELLULAR PROCESSES AND SIGNALING	906968.Trebr_1808	1.1e-48	44.93	100	199
geneset000352116	COG0031	cysteine synthase	[E]: Amino acid transport and metabolism	METABOLISM	987059.RBXJA2T_09272	6.4e-143	84.23	99.33	512
geneset000352117	COG1051	NUDiX hydrolase	[F]: Nucleotide transport and metabolism	METABOLISM	543728.Vapar_1297	5.5e-81	74.73	100	305
geneset000352118	COG3153	#NAME?	[R]: General function prediction only	POORLY CHARACTERIZED	240292.Ava_2979	2.5e-12	41.49	83.64	77
geneset000352120	COG0350	Involved in the cellular defense against the biological effects of O6-methylguanine (O6-MeG) in DNA. Repairs alkylated guanine in DNA by stoichiometrically transferring the alkyl group at the O-6 position to a cysteine residue in the enzyme. This is a suicide reaction the enzyme is irreversibly inactivated (By similarity)	[L]: Replication, recombination and repair	INFORMATION STORAGE AND PROCESSING	566466.NOR53_1695	1.9e-72	51.48	95.07	278
geneset000352121	COG0842	(ABC) transporter	[V]: Defense mechanisms	CELLULAR PROCESSES AND SIGNALING	998088.B565_3357	4.8e-87	94.64	100	325
geneset000352122	COG0702	epimerase dehydratase	--	----	--	998088.B565_3356	2.1e-57	94.07	100	226
geneset000352124	COG2801	Retrotransposon protein	[L]: Replication, recombination and repair	INFORMATION STORAGE AND PROCESSING	39947.LOC_Os11g23970.1	4.5e-09	60.87	70.77	65
geneset000352125	NOG229551	KR domain	[R]: General function prediction only	POORLY CHARACTERIZED	94122.Shewana3_1687	1.1e-27	66.67	80.99	128
geneset000352127	COG0586	SNARE associated Golgi	[S]: Function unknown	POORLY CHARACTERIZED	596154.Alide2_4030	5.2e-52	73.64	96.99	209
geneset000352128	COG1092	Specifically methylates the guanine in position 2445 (m2G2445) and the guanine in position 2069 (m7G2069) of 23S rRNA (By similarity)	[R]: General function prediction only	POORLY CHARACTERIZED	596154.Alide2_2432	2.6e-109	71.97	99.66	400
geneset000352129	COG2604	Motility accessory factor	[S]: Function unknown	POORLY CHARACTERIZED	998088.B565_1458	9.1e-159	43.21	93.65	566
geneset000352130	COG1020	non-ribosomal peptide synthetase	[Q]: Secondary metabolites biosynthesis, transport and catabolism	METABOLISM	391735.Veis_2435	2.9e-145	70.57	100	520
geneset000352132	COG1526	Necessary for formate dehydrogenase activity (By similarity)	[C]: Energy production and conversion	METABOLISM	572544.Ilyop_0637	1.6e-31	47.65	94.9	141
geneset000352135	COG4386	tail SHEATH	[R]: General function prediction only	POORLY CHARACTERIZED	211586.SO_2693	5.4e-42	49.74	99.48	176
geneset000352136	COG0006	peptidase M24	[E]: Amino acid transport and metabolism	METABOLISM	243365.CV_3122	7.7e-36	53.85	94.7	155
geneset000352137	COG0557	3'-5' exoribonuclease that releases 5'-nucleoside monophosphates and is involved in maturation of structured RNAs (By similarity)	[K]: Transcription	INFORMATION STORAGE AND PROCESSING	380703.AHA_0702	2.3e-189	99.7	100	666
geneset000352138	COG4953	penicillin-binding protein 1C	[M]: Cell wall/membrane/envelope biogenesis	CELLULAR PROCESSES AND SIGNALING	998088.B565_1446	0	94.5	100	1320
geneset000352139	NOG73260	SCAN domain	[S]: Function unknown	POORLY CHARACTERIZED	8128.ENSONIP00000026192	5.9e-59	69.62	87.71	232
geneset000352140	COG2067	membrane protein involved in aromatic hydrocarbon degradation	[M]: Cell wall/membrane/envelope biogenesis	CELLULAR PROCESSES AND SIGNALING	469618.FVAG_01630	1.9e-55	45.29	100	221
geneset000352141	COG2307	Conserved Protein	[S]: Function unknown	POORLY CHARACTERIZED	506534.Rhein_1239	1.7e-57	73.03	94.41	227
geneset000352142	COG2239	Magnesium transporter	[P]: Inorganic ion transport and metabolism	METABOLISM	998088.B565_0088	3.6e-58	98.44	100	229
geneset000352143	COG0382	Synthesis of 3-octaprenyl-4-hydroxybenzoate (By similarity)	[H]: Coenzyme transport and metabolism	METABOLISM	243365.CV_3608	5.2e-43	74.79	98.35	179
geneset000352144	NOG203518	--	[S]: Function unknown	POORLY CHARACTERIZED	279714.FuraDRAFT_1269	1.7e-24	45.39	96.55	117
geneset000352146	COG1214	Peptidase M22 Glycoprotease	[O]: Posttranslational modification, protein turnover, chaperones	CELLULAR PROCESSES AND SIGNALING	314276.OS145_10265	6.4e-11	29.79	89.64	73
geneset000352147	COG1176	Binding-protein-dependent transport systems, inner membrane component	[P]: Inorganic ion transport and metabolism	METABOLISM	279714.FuraDRAFT_3721	1.7e-64	87.94	99.3	250
geneset000352148	NOG82080	--	[S]: Function unknown	POORLY CHARACTERIZED	363253.LI0103	4.2e-22	70.67	98.68	109
geneset000352149	NOG87176	--	[S]: Function unknown	POORLY CHARACTERIZED	363253.LI0104	1.5e-17	48.18	100	94
geneset000352150	COG0747	Extracellular solute-binding protein, family 5	[E]: Amino acid transport and metabolism	METABOLISM	565655.ECBG_00914	2.6e-34	40	90.69	151
geneset000352151	COG0001	Glutamate-1-semialdehyde aminotransferase	[H]: Coenzyme transport and metabolism	METABOLISM	393480.FNP_1804	1.3e-42	63.57	96.27	177
geneset000352152	COG0113	delta-aminolevulinic acid dehydratase	[H]: Coenzyme transport and metabolism	METABOLISM	546275.FUSPEROL_00902	4.8e-07	65.85	95.35	58
geneset000352154	COG2084	Dehydrogenase	[I]: Lipid transport and metabolism	METABOLISM	469617.FUAG_00182	7.9e-133	80.68	98.66	478
geneset000352155	COG0752	glycyl-tRNA synthetase, alpha subunit	[J]: Translation, ribosomal structure and biogenesis	INFORMATION STORAGE AND PROCESSING	296591.Bpro_4203	6.2e-162	91.69	100	575
geneset000352157	COG0739	peptidase'	[M]: Cell wall/membrane/envelope biogenesis	CELLULAR PROCESSES AND SIGNALING	397945.Aave_4046	5.4e-124	59.55	96.59	449
geneset000352158	NOG52288	Integrase	[S]: Function unknown	POORLY CHARACTERIZED	232721.Ajs_1802	3e-98	88.83	100	363
geneset000352159	NOG00005	Type I secretion membrane fusion protein (HlyD	[V]: Defense mechanisms	CELLULAR PROCESSES AND SIGNALING	563192.HMPREF0179_03398	9.5e-30	47.88	94.83	135
geneset000352160	COG0451	Nad-dependent epimerase dehydratase	[M]: Cell wall/membrane/envelope biogenesis	CELLULAR PROCESSES AND SIGNALING	380703.AHA_2881	1.5e-58	91.87	100	230
geneset000352161	NOG00640	Glycosyl transferase group 1	[M]: Cell wall/membrane/envelope biogenesis	CELLULAR PROCESSES AND SIGNALING	595494.Tola_2862	5.9e-35	45.03	95.51	152
geneset000352163	COG0384	phenazine biosynthesis protein, phzf family	[R]: General function prediction only	POORLY CHARACTERIZED	998088.B565_0880	8e-145	94.78	100	518
geneset000352164	COG0060	amino acids such as valine, to avoid such errors it has two additional distinct tRNA(Ile)-dependent editing activities. One activity is designated as 'pretransfer' editing and involves the hydrolysis of activated Val-AMP. The other activity is designated 'posttransfer' editing and involves deacylation of mischarged Val-tRNA(Ile) (By similarity)	[J]: Translation, ribosomal structure and biogenesis	INFORMATION STORAGE AND PROCESSING	469616.FMAG_02084	1.6e-08	72.5	37.74	64
geneset000352165	COG1766	The M ring may be actively involved in energy transduction (By similarity)	[N]: Cell motility	CELLULAR PROCESSES AND SIGNALING	279714.FuraDRAFT_2362	4.2e-59	74.55	97.63	233
geneset000352166	COG1253	CBS Domain protein	[P]: Inorganic ion transport and metabolism	METABOLISM	380703.AHA_2809	2.7e-230	94.76	100	803
geneset000352167	COG3321	synthase	[Q]: Secondary metabolites biosynthesis, transport and catabolism	METABOLISM	316274.Haur_3960	2.6e-23	36.18	100	114
geneset000352168	COG0688	Phosphatidylserine decarboxylase	[I]: Lipid transport and metabolism	METABOLISM	395494.Galf_1815	4.4e-84	76.68	97.97	316
geneset000352169	COG0188	DNA gyrase negatively supercoils closed circular double- stranded DNA in an ATP-dependent manner and also catalyzes the interconversion of other topological isomers of double-stranded DNA rings, including catenanes and knotted rings (By similarity)	[L]: Replication, recombination and repair	INFORMATION STORAGE AND PROCESSING	526218.Sterm_0008	1.5e-44	44.49	98.82	185
geneset000352172	COG0171	nh(3)-dependent nad( ) synthetase	[H]: Coenzyme transport and metabolism	METABOLISM	535289.Dtpsy_1961	2.6e-75	77.97	100	287
geneset000352173	COG0258	Structure-specific nuclease with 5'-flap endonuclease and 5'-3' exonuclease activities involved in DNA replication and repair. During DNA replication, cleaves the 5'-overhanging flap structure that is generated by displacement synthesis when DNA polymerase encounters the 5'-end of a downstream Okazaki fragment. It enters the flap from the 5'-end and then tracks to cleave the flap base, leaving a nick for ligation. Also involved in the long patch base excision repair (LP-BER) pathway, by cleaving within the apurinic apyrimidinic (AP) site-terminated flap. Acts as a genome stabilization factor that prevents flaps from equilibrating into structurs that lead to duplications and deletions. Also possesses 5'-3' exonuclease activity on nicked or gapped double- stranded DNA, and exhibits RNase H activity. Also involved in replication and repair of rDNA and in repairing mitochondrial DNA (By similarity)	[L]: Replication, recombination and repair	INFORMATION STORAGE AND PROCESSING	545695.TREAZ_2726	3.7e-48	43.8	97.94	197
geneset000352174	COG1002	Type II restriction enzyme, methylase	[V]: Defense mechanisms	CELLULAR PROCESSES AND SIGNALING	1026882.MAMP_00254	2.4e-57	83.06	91.18	226
geneset000352175	COG0433	Aaa atpase	[R]: General function prediction only	POORLY CHARACTERIZED	314278.NB231_10608	0	78.35	99.01	1104
geneset000352176	NOG00367	Aldo keto reductase	[C]: Energy production and conversion	METABOLISM	443906.CMM_2432	6.2e-68	66.98	100	262
geneset000352177	COG2771	Transcriptional regulator	[K]: Transcription	INFORMATION STORAGE AND PROCESSING	998088.B565_0250	4.1e-54	87.69	100	216
geneset000352179	COG3293	transposase	[L]: Replication, recombination and repair	INFORMATION STORAGE AND PROCESSING	335283.Neut_1421	1.3e-29	79.75	100	134
geneset000352183	COG1501	hydrolase, family 31	[G]: Carbohydrate transport and metabolism	METABOLISM	545693.BMQ_3426	3.1e-68	65.14	99.43	263
geneset000352184	COG1404	peptidase (S8 and S53, subtilisin, kexin, sedolisin	[O]: Posttranslational modification, protein turnover, chaperones	CELLULAR PROCESSES AND SIGNALING	380703.AHA_3478	2.3e-190	92.23	100	670
geneset000352187	COG0635	Coproporphyrinogen III oxidase	[H]: Coenzyme transport and metabolism	METABOLISM	998088.B565_2249	6.9e-221	82.57	99.78	771
geneset000352188	COG3751	2og-Fe(II) oxygenase	[O]: Posttranslational modification, protein turnover, chaperones	CELLULAR PROCESSES AND SIGNALING	382245.ASA_2262	4.4e-100	87.76	100	369
geneset000352191	COG1349	transcriptional regulator DeoR family	[K]: Transcription	INFORMATION STORAGE AND PROCESSING	393305.YE1093	4e-12	32.54	95.45	76
geneset000352192	COG0474	P-type atpase	[P]: Inorganic ion transport and metabolism	METABOLISM	445335.CBN_2860	4e-105	63.85	100	386
geneset000352193	COG1058	competence damage-inducible protein	[H]: Coenzyme transport and metabolism	METABOLISM	998088.B565_0449	8.1e-199	91.86	99.74	698
geneset000352195	COG1014	oxidoreductase	[C]: Energy production and conversion	METABOLISM	279714.FuraDRAFT_3421	6.8e-89	72.44	100	332
geneset000352196	COG0498	threonine synthase	[E]: Amino acid transport and metabolism	METABOLISM	296591.Bpro_2191	3.3e-101	84.04	100	373
geneset000352197	COG3177	Filamentation induced by cAMP protein fic	[S]: Function unknown	POORLY CHARACTERIZED	469618.FVAG_01075	1.6e-85	66.95	99.56	321
geneset000352199	NOG07655	receptor	[P]: Inorganic ion transport and metabolism	METABOLISM	557598.LHK_01193	2.4e-73	76.16	100	280
geneset000352202	COG1814	integral membrane protein	[S]: Function unknown	POORLY CHARACTERIZED	363253.LI0605	1.2e-32	72.12	100	144
geneset000352203	COG0574	pyruvate phosphate dikinase	[G]: Carbohydrate transport and metabolism	METABOLISM	234831.PSM_B0636	4.9e-120	83.79	100	436
geneset000352205	COG0247	domain protein	[C]: Energy production and conversion	METABOLISM	420662.Mpe_A2738	3.1e-95	89.36	100	353
geneset000352212	COG2719	spovr family	[S]: Function unknown	POORLY CHARACTERIZED	243365.CV_1791	9.8e-97	84.21	100	358
geneset000352213	NOG165419	CD8a molecule	[U]: Intracellular trafficking, secretion, and vesicular transport	CELLULAR PROCESSES AND SIGNALING	9606.ENSP00000283635	1.8e-12	100	100	75
geneset000352214	NOG165419	CD8a molecule	[U]: Intracellular trafficking, secretion, and vesicular transport	CELLULAR PROCESSES AND SIGNALING	9606.ENSP00000283635	1.2e-44	100	100	184
geneset000352215	COG2821	membrane-bound lytic murein transglycosylase	[M]: Cell wall/membrane/envelope biogenesis	CELLULAR PROCESSES AND SIGNALING	596154.Alide2_4577	1.1e-114	61.93	100	418
geneset000352217	NOG00889	RND efflux system, outer membrane lipoprotein, NodT	[M]: Cell wall/membrane/envelope biogenesis	CELLULAR PROCESSES AND SIGNALING	595537.Varpa_4149	1.5e-52	44.06	96.02	212
geneset000352218	NOG180365	--	[S]: Function unknown	POORLY CHARACTERIZED	312284.A20C1_04831	2.2e-42	53.71	100	177
geneset000352220	NOG36751	--	[S]: Function unknown	POORLY CHARACTERIZED	469595.CSAG_00979	1.1e-47	41.53	100	195
geneset000352221	COG0039	Catalyzes the reversible oxidation of malate to oxaloacetate (By similarity)	[C]: Energy production and conversion	METABOLISM	395495.Lcho_2708	1.9e-159	87.2	95.07	567
geneset000352222	COG2801	Retrotransposon protein	[L]: Replication, recombination and repair	INFORMATION STORAGE AND PROCESSING	7955.ENSDARP00000109033	5.6e-11	55.36	33.33	73
geneset000352223	COG4553	Polyhydroxyalkanoate depolymerase, intracellular	[I]: Lipid transport and metabolism	METABOLISM	535289.Dtpsy_1886	1.8e-31	70.59	57.3	141
geneset000352224	COG3383	Formate dehydrogenase Alpha subunit	[C]: Energy production and conversion	METABOLISM	445932.Emin_0533	1.6e-20	41.96	94.92	104
geneset000352226	COG1057	Catalyzes the reversible adenylation of nicotinate mononucleotide (NaMN) to nicotinic acid adenine dinucleotide (NaAD) (By similarity)	[H]: Coenzyme transport and metabolism	METABOLISM	998088.B565_0900	5.5e-115	94.42	96.41	419
geneset000352228	COG3276	Selenocysteine-specific translation elongation factor	[J]: Translation, ribosomal structure and biogenesis	INFORMATION STORAGE AND PROCESSING	998088.B565_2129	1.3e-69	92.25	100	267
geneset000352229	NOG94057	--	[R]: General function prediction only	POORLY CHARACTERIZED	380703.AHA_0280	3.1e-100	75.64	100	370
geneset000352230	COG4566	Two component transcriptional regulator, luxr family	[T]: Signal transduction mechanisms	CELLULAR PROCESSES AND SIGNALING	751586.BDIM_09790	8e-31	48.45	99.38	139
geneset000352231	NOG29613	--	[S]: Function unknown	POORLY CHARACTERIZED	156889.Mmc1_1716	3.2e-25	55.34	100	119
geneset000352232	COG0561	,hydrolase	[R]: General function prediction only	POORLY CHARACTERIZED	232721.Ajs_0616	7.1e-76	63.6	89.63	289
geneset000352233	COG0279	Catalyzes the isomerization of sedoheptulose 7-phosphate in D-glycero-D-manno-heptose 7-phosphate (By similarity)	[G]: Carbohydrate transport and metabolism	METABOLISM	365044.Pnap_0272	5.5e-58	58.29	100	229
geneset000352234	COG2823	Transport-associated protein	[R]: General function prediction only	POORLY CHARACTERIZED	338969.Rfer_3875	9e-32	47.21	74.14	142
geneset000352236	COG2017	converts alpha-aldose to the beta-anomer. It is active on D-glucose, L-arabinose, D-xylose, D-galactose, maltose and lactose (By similarity)	[G]: Carbohydrate transport and metabolism	METABOLISM	983544.Lacal_2235	1.7e-13	34.69	93.33	80
geneset000352238	NOG212159	--	[S]: Function unknown	POORLY CHARACTERIZED	357804.Ping_0550	1.2e-185	56.84	100	655
geneset000352239	NOG33398	methyl-accepting chemotaxis protein	[S]: Function unknown	POORLY CHARACTERIZED	998088.B565_1087	5.6e-69	86.79	100	265
geneset000352240	NOG106873	Domain of unknown function (DUF305)	[S]: Function unknown	POORLY CHARACTERIZED	759914.BP951000_1590	3.2e-13	51.9	88.76	79
geneset000352241	COG2804	type ii secretion system protein e	[U]: Intracellular trafficking, secretion, and vesicular transport	CELLULAR PROCESSES AND SIGNALING	279714.FuraDRAFT_0455	2.3e-171	84.23	100	607
geneset000352242	COG1744	basic membrane	[R]: General function prediction only	POORLY CHARACTERIZED	887062.HGR_05231	2.8e-39	64.89	98.45	166
geneset000352243	COG5001	Diguanylate cyclase phosphodiesterase	[T]: Signal transduction mechanisms	CELLULAR PROCESSES AND SIGNALING	243365.CV_1148	9.1e-95	57.81	100	352
geneset000352244	COG0701	permease	[R]: General function prediction only	POORLY CHARACTERIZED	998088.B565_1481	2.9e-106	98.51	86.27	390
geneset000352245	COG1115	amino acid carrier protein	[E]: Amino acid transport and metabolism	METABOLISM	632245.CLP_3011	1.6e-65	66.5	100	254
geneset000352247	COG0534	Mate efflux family protein	[V]: Defense mechanisms	CELLULAR PROCESSES AND SIGNALING	998088.B565_3013	7.1e-226	89.54	100	788
geneset000352248	COG0837	glucokinase (EC 2.7.1.2)	[G]: Carbohydrate transport and metabolism	METABOLISM	393305.YE1225	2.1e-147	79.75	97.87	527
geneset000352249	NOG131020	LysR substrate binding domain	[K]: Transcription	INFORMATION STORAGE AND PROCESSING	998088.B565_3826	3.4e-73	99.28	93.88	279
geneset000352250	COG1028	short-chain dehydrogenase reductase	--	----	--	759914.BP951000_0608	7.1e-99	66.67	94.41	365
geneset000352251	NOG56785	--	[S]: Function unknown	POORLY CHARACTERIZED	667015.Bacsa_0071	2.9e-19	30.65	97.44	100
geneset000352252	COG0649	NDH-1 shuttles electrons from NADH, via FMN and iron- sulfur (Fe-S) centers, to quinones in the respiratory chain. The immediate electron acceptor for the enzyme in this species is believed to be ubiquinone. Couples the redox reaction to proton translocation (for every two electrons transferred, four hydrogen ions are translocated across the cytoplasmic membrane), and thus conserves the redox energy in a proton gradient (By similarity)	[C]: Energy production and conversion	METABOLISM	3702.ATCG01110.1	5.4e-52	95.28	100	208
geneset000352253	COG1005	NDH-1 shuttles electrons from NADH, via FMN and iron- sulfur (Fe-S) centers, to quinones in the respiratory chain. The immediate electron acceptor for the enzyme in this species is believed to be ubiquinone. Couples the redox reaction to proton translocation (for every two electrons transferred, four hydrogen ions are translocated across the cytoplasmic membrane), and thus conserves the redox energy in a proton gradient. This subunit may bind ubiquinone (By similarity)	[C]: Energy production and conversion	METABOLISM	3702.ATCG01100.1	5.4e-79	85.33	97.87	299
geneset000352254	COG1168	Aminotransferase	[E]: Amino acid transport and metabolism	METABOLISM	878320.AcavA_010100008653	1.2e-118	85.38	95.75	431
geneset000352255	NOG70687	--	[S]: Function unknown	POORLY CHARACTERIZED	639282.DEFDS_0878	2e-44	48.85	86.93	184
geneset000352256	COG0691	Binds specifically to the SsrA RNA (tmRNA) and is required for stable association of SsrA with ribosomes (By similarity)	[O]: Posttranslational modification, protein turnover, chaperones	CELLULAR PROCESSES AND SIGNALING	243365.CV_3464	1.3e-67	85.81	100	261
geneset000352261	COG1792	Involved in formation and maintenance of cell shape (By similarity)	[M]: Cell wall/membrane/envelope biogenesis	CELLULAR PROCESSES AND SIGNALING	546275.FUSPEROL_00382	1.5e-06	36.78	82.35	57
geneset000352263	COG0154	Allows the formation of correctly charged Gln-tRNA(Gln) through the transamidation of misacylated Glu-tRNA(Gln) in organisms which lack glutaminyl-tRNA synthetase. The reaction takes place in the presence of glutamine and ATP through an activated gamma-phospho-Glu-tRNA(Gln) (By similarity)	[J]: Translation, ribosomal structure and biogenesis	INFORMATION STORAGE AND PROCESSING	878320.AcavA_010100003687	1e-245	96.59	100	854
geneset000352264	COG0438	Glycosyl transferase (Group 1	[M]: Cell wall/membrane/envelope biogenesis	CELLULAR PROCESSES AND SIGNALING	500637.PROVRUST_08218	7.9e-23	28.83	99.26	113
geneset000352265	COG1196	Required for chromosome condensation and partitioning (By similarity)	[D]: Cell cycle control, cell division, chromosome partitioning	CELLULAR PROCESSES AND SIGNALING	380703.AHA_1227	3.2e-69	70.71	96.59	266
geneset000352266	COG1003	The glycine cleavage system catalyzes the degradation of glycine. The P protein binds the alpha-amino group of glycine through its pyridoxal phosphate cofactor	[E]: Amino acid transport and metabolism	METABOLISM	998088.B565_1479	2.5e-163	96.37	100	580
geneset000352270	COG4795	General secretion pathway protein J	[U]: Intracellular trafficking, secretion, and vesicular transport	CELLULAR PROCESSES AND SIGNALING	998088.B565_2896	1.2e-06	100	43.55	57
geneset000352271	COG1288	c4-dicarboxylate anaerobic carrier	[S]: Function unknown	POORLY CHARACTERIZED	393480.FNP_0085	4e-12	87.8	68.33	75
geneset000352272	COG0495	Leucyl-trna synthetase	[J]: Translation, ribosomal structure and biogenesis	INFORMATION STORAGE AND PROCESSING	397945.Aave_4548	4.2e-185	76.21	100	652
geneset000352273	COG1713	Metal Dependent Phosphohydrolase	[H]: Coenzyme transport and metabolism	METABOLISM	572544.Ilyop_1670	1.7e-40	48.07	96.79	171
geneset000352274	COG1199	helicase	[L]: Replication, recombination and repair	INFORMATION STORAGE AND PROCESSING	469618.FVAG_01851	8.9e-296	60.61	99.76	1021
geneset000352275	COG0498	threonine synthase	[E]: Amino acid transport and metabolism	METABOLISM	382245.ASA_3038	1.7e-74	97.83	100	283
geneset000352276	COG0540	aspartate transcarbamylase	[F]: Nucleotide transport and metabolism	METABOLISM	380703.AHA_4087	3.9e-160	92.23	88.54	569
geneset000352277	NOG60864	--	[S]: Function unknown	POORLY CHARACTERIZED	380703.AHA_0696	9.7e-17	31.12	98.91	92
geneset000352281	NOG00194	Glycosyl transferase, family 2	[M]: Cell wall/membrane/envelope biogenesis	CELLULAR PROCESSES AND SIGNALING	596154.Alide2_0441	3.1e-157	84.43	97.66	560
geneset000352285	COG1360	Ompa motb domain protein	[N]: Cell motility	CELLULAR PROCESSES AND SIGNALING	363253.LI0483	6.8e-78	85.54	100	295
geneset000352286	COG2854	toluene tolerance	[Q]: Secondary metabolites biosynthesis, transport and catabolism	METABOLISM	595537.Varpa_1244	4.8e-47	64.47	90.48	193
geneset000352287	COG0451	Nad-dependent epimerase dehydratase	[M]: Cell wall/membrane/envelope biogenesis	CELLULAR PROCESSES AND SIGNALING	190304.FN1694	5.8e-86	65.27	98.75	322
geneset000352288	COG1785	alkaline phosphatase	[P]: Inorganic ion transport and metabolism	METABOLISM	506534.Rhein_3772	8.2e-75	60.96	100	285
geneset000352289	COG2148	sugar transferase	[M]: Cell wall/membrane/envelope biogenesis	CELLULAR PROCESSES AND SIGNALING	363253.LI0512	1.5e-32	75.79	97.94	144
geneset000352290	NOG00974	glycosyl transferase group 1	[M]: Cell wall/membrane/envelope biogenesis	CELLULAR PROCESSES AND SIGNALING	363253.LI0513	5.2e-160	76.15	99.15	569
geneset000352291	COG2804	type ii secretion system protein e	[U]: Intracellular trafficking, secretion, and vesicular transport	CELLULAR PROCESSES AND SIGNALING	572544.Ilyop_1834	1.7e-123	52.76	98.85	448
geneset000352292	COG0643	CheA signal transduction histidine kinase	[T]: Signal transduction mechanisms	CELLULAR PROCESSES AND SIGNALING	365046.Rta_34130	9.4e-123	59.21	99.74	445
geneset000352294	COG2233	permease	[F]: Nucleotide transport and metabolism	METABOLISM	382245.ASA_1259	3.4e-212	88.91	99.57	743
geneset000352295	NOG51807	Protein of unknown function (DUF2498)	[S]: Function unknown	POORLY CHARACTERIZED	998088.B565_2936	4.6e-35	90.12	76.42	152
geneset000352296	COG0534	Mate efflux family protein	[V]: Defense mechanisms	CELLULAR PROCESSES AND SIGNALING	998088.B565_2935	4e-221	91.48	99.78	772
geneset000352297	COG3345	alpha-galactosidase	[G]: Carbohydrate transport and metabolism	METABOLISM	998088.B565_2089	4.2e-193	97.81	100	679
geneset000352298	NOG00479	(ABC) transporter	[P]: Inorganic ion transport and metabolism	METABOLISM	266265.Bxe_A3675	3.2e-200	71.31	100	703
geneset000352299	COG1629	receptor	[P]: Inorganic ion transport and metabolism	METABOLISM	469616.FMAG_01393	4.7e-42	52.35	100	176
geneset000352300	COG0567	2-oxoglutarate dehydrogenase, E1	[C]: Energy production and conversion	METABOLISM	998088.B565_1675	0	93.48	100	1805
geneset000352301	NOG06717	Secreted protein	[S]: Function unknown	POORLY CHARACTERIZED	759914.BP951000_0154	1.3e-06	57.45	54.02	57
geneset000352302	COG0526	Thioredoxin	[O]: Posttranslational modification, protein turnover, chaperones	CELLULAR PROCESSES AND SIGNALING	987059.RBXJA2T_09767	3.8e-31	80.52	100	139
geneset000352303	NOG03950	Diguanylate cyclase	[T]: Signal transduction mechanisms	CELLULAR PROCESSES AND SIGNALING	555778.Hneap_1207	1.1e-45	76.72	73.72	188
geneset000352304	COG3628	GPW Gp25 family protein	[R]: General function prediction only	POORLY CHARACTERIZED	745277.Rahaq2_3316	8.9e-26	92.19	100	120
geneset000352305	COG4540	Baseplate Assembly protein	[R]: General function prediction only	POORLY CHARACTERIZED	745277.Rahaq2_3317	2.2e-48	81.51	100	197
geneset000352306	COG1004	Udp-glucose 6-dehydrogenase	[M]: Cell wall/membrane/envelope biogenesis	CELLULAR PROCESSES AND SIGNALING	380703.AHA_2880	5.7e-103	92	99.5	379
geneset000352308	NOG66431	--	[S]: Function unknown	POORLY CHARACTERIZED	701176.VIBRN418_02531	3.6e-45	36.31	100	187
geneset000352309	NOG41633	short-chain dehydrogenase reductase	[R]: General function prediction only	POORLY CHARACTERIZED	998088.B565_0935	2.1e-100	92.54	96.63	370
geneset000352311	COG2885	ompa motb domain protein	[M]: Cell wall/membrane/envelope biogenesis	CELLULAR PROCESSES AND SIGNALING	543728.Vapar_4671	6.4e-20	55.79	98.96	102
geneset000352312	NOG02999	DNA methylase n-4 n-6 domain protein	[L]: Replication, recombination and repair	INFORMATION STORAGE AND PROCESSING	351607.Acel_0814	3.7e-119	67.24	99.66	433
geneset000352313	COG2378	Transcriptional regulator	[K]: Transcription	INFORMATION STORAGE AND PROCESSING	878320.AcavA_010100014292	2.5e-17	81.82	88.71	92
geneset000352315	COG0696	Catalyzes the interconversion of 2-phosphoglycerate and 3-phosphoglycerate (By similarity)	[G]: Carbohydrate transport and metabolism	METABOLISM	469616.FMAG_00187	9.7e-103	70.23	100	378
geneset000352316	COG0421	Catalyzes the production of spermidine from putrescine and decarboxylated S-adenosylmethionine (dcSAM), which serves as an aminopropyl donor (By similarity)	[E]: Amino acid transport and metabolism	METABOLISM	397945.Aave_1067	3.4e-64	71.6	99.41	250
geneset000352317	COG2804	type ii secretion system protein e	[U]: Intracellular trafficking, secretion, and vesicular transport	CELLULAR PROCESSES AND SIGNALING	365046.Rta_31940	9.7e-117	78.26	97.53	425
geneset000352318	COG1749	flagellar hook protein, FlgE	[N]: Cell motility	CELLULAR PROCESSES AND SIGNALING	382245.ASA_0366	1.9e-84	89.62	98.39	317
geneset000352319	COG2801	Retrotransposon protein	[L]: Replication, recombination and repair	INFORMATION STORAGE AND PROCESSING	8090.ENSORLP00000000738	1.1e-24	77.03	82.22	117
geneset000352320	NOG23455	TetR family transcriptional Regulator	[K]: Transcription	INFORMATION STORAGE AND PROCESSING	648757.Rvan_0463	4.3e-25	40.72	91.21	120
geneset000352322	COG3550	domain protein	[R]: General function prediction only	POORLY CHARACTERIZED	742767.HMPREF9456_02320	9e-142	67.99	92.89	508
geneset000352323	NOG00371	ciab protein	[S]: Function unknown	POORLY CHARACTERIZED	85643.Tmz1t_3178	1.9e-53	68.15	98.12	214
geneset000352324	COG0610	Type I site-specific deoxyribonuclease	[V]: Defense mechanisms	CELLULAR PROCESSES AND SIGNALING	207559.Dde_2870	2.2e-144	49.91	97.7	518
geneset000352325	COG0304	Catalyzes the condensation reaction of fatty acid synthesis by the addition to an acyl acceptor of two carbons from malonyl-ACP (By similarity)	[I]: Lipid transport and metabolism	METABOLISM	998088.B565_1741	6.1e-93	98.86	99.43	345
geneset000352326	COG0857	Involved in acetate metabolism (By similarity)	[C]: Energy production and conversion	METABOLISM	269796.Rru_A2997	8e-41	44.69	87.21	172
geneset000352327	COG0282	Catalyzes the formation of acetyl phosphate from acetate and ATP. Can also catalyze the reverse reaction (By similarity)	[C]: Energy production and conversion	METABOLISM	269796.Rru_A2998	5.5e-90	65.9	99.62	336
geneset000352330	COG2414	aldehyde ferredoxin oxidoreductase	[C]: Energy production and conversion	METABOLISM	535289.Dtpsy_3293	9.2e-192	86.76	100	674
geneset000352331	COG1638	Trap dicarboxylate transporter, dctp subunit	[G]: Carbohydrate transport and metabolism	METABOLISM	469618.FVAG_01577	7.2e-94	70.74	100	349
geneset000352332	COG0831	Urea amidohydrolase subunit gamma	[E]: Amino acid transport and metabolism	METABOLISM	1000565.METUNv1_03491	1.7e-35	85.56	100	153
geneset000352333	COG5405	Protease subunit of a proteasome-like degradation complex believed to be a general protein degrading machinery (By similarity)	[O]: Posttranslational modification, protein turnover, chaperones	CELLULAR PROCESSES AND SIGNALING	279714.FuraDRAFT_3315	9.1e-39	97.59	100	164
geneset000352334	COG1452	involved in the assembly of LPS in the outer leaflet of the outer membrane. Determines N-hexane tolerance and is involved in outer membrane permeability. Essential for envelope biogenesis (By similarity)	[M]: Cell wall/membrane/envelope biogenesis	CELLULAR PROCESSES AND SIGNALING	232721.Ajs_4112	7.7e-79	50.32	87.25	299
geneset000352335	COG0796	Provides the (R)-glutamate required for cell wall biosynthesis (By similarity)	[M]: Cell wall/membrane/envelope biogenesis	CELLULAR PROCESSES AND SIGNALING	998088.B565_0053	1.7e-142	94.76	96.39	510
geneset000352337	COG0370	Ferrous iron transport protein b	[P]: Inorganic ion transport and metabolism	METABOLISM	572544.Ilyop_0309	5.6e-18	46.36	94.83	95
geneset000352338	COG4783	peptidase m48, ste24p	[O]: Posttranslational modification, protein turnover, chaperones	CELLULAR PROCESSES AND SIGNALING	391735.Veis_0392	4.4e-111	61.7	97.98	406
geneset000352339	COG4603	ABC transporter (permease)	[R]: General function prediction only	POORLY CHARACTERIZED	555778.Hneap_0839	4e-82	68.53	93.55	310
geneset000352340	COG0610	Type I site-specific deoxyribonuclease	[V]: Defense mechanisms	CELLULAR PROCESSES AND SIGNALING	76114.ebA2612	1.2e-86	85.05	99.49	324
geneset000352341	COG0635	Coproporphyrinogen III oxidase	[H]: Coenzyme transport and metabolism	METABOLISM	469617.FUAG_00746	1.7e-47	67.94	100	194
geneset000352342	COG0134	indole-3-glycerol phosphate synthase	[E]: Amino acid transport and metabolism	METABOLISM	998088.B565_2825	1.9e-69	69.16	100	267
geneset000352343	COG0508	Dehydrogenase	[C]: Energy production and conversion	METABOLISM	489653.NLA_12000	2.4e-206	49.24	87.83	724
geneset000352344	COG2170	ATP-dependent carboxylate-amine ligase (By similarity)	[S]: Function unknown	POORLY CHARACTERIZED	443906.CMM_1366	4.1e-45	56.21	100	186
geneset000352345	NOG148302	--	[S]: Function unknown	POORLY CHARACTERIZED	398578.Daci_5459	1.7e-20	72.58	84.93	103
geneset000352346	COG0661	Required, probably indirectly, for the hydroxylation of 2-octaprenylphenol to 2-octaprenyl-6-hydroxy-phenol, the fourth step in ubiquinone biosynthesis (By similarity)	[R]: General function prediction only	POORLY CHARACTERIZED	596154.Alide2_0919	4.1e-224	78.4	99.79	782
geneset000352347	NOG14402	Histidine acid phosphatase	[R]: General function prediction only	POORLY CHARACTERIZED	998088.B565_2919	2.8e-99	93.81	100	366
geneset000352348	COG1172	(ABC) transporter	[G]: Carbohydrate transport and metabolism	METABOLISM	290402.Cbei_4967	1.6e-110	67.75	90.83	404
geneset000352350	COG0739	peptidase'	[M]: Cell wall/membrane/envelope biogenesis	CELLULAR PROCESSES AND SIGNALING	363253.LI0406	1.1e-12	89.47	100	76
geneset000352351	NOG218188	Bidirectionally degrades single-stranded DNA into large acid-insoluble oligonucleotides, which are then degraded further into small acid-soluble oligonucleotides (By similarity)	[L]: Replication, recombination and repair	INFORMATION STORAGE AND PROCESSING	563192.HMPREF0179_00884	2.6e-13	58.06	65.26	80
geneset000352352	COG0142	synthase	[H]: Coenzyme transport and metabolism	METABOLISM	363253.LI0407	3.6e-51	73.1	100	206
geneset000352355	COG1573	uracil-dna glycosylase	[L]: Replication, recombination and repair	INFORMATION STORAGE AND PROCESSING	998088.B565_0536	3.1e-97	94.77	100	359
geneset000352360	COG0283	Cytidine monophosphate kinase	[F]: Nucleotide transport and metabolism	METABOLISM	589865.DaAHT2_2673	2.5e-31	48.05	98.67	140
geneset000352361	COG0147	synthase (Component I)	[E]: Amino acid transport and metabolism	METABOLISM	398578.Daci_0752	1.9e-193	81.99	100	680
geneset000352362	COG4812	Ethanolamine utilization cobalamin adenosyltransferase	[E]: Amino acid transport and metabolism	METABOLISM	1042163.BRLA_c25270	5.6e-38	43.35	99.57	163
geneset000352363	COG4869	Involved in 1,2-propanediol (1,2-PD) degradation by catalyzing the conversion of propanoyl-CoA to propanoyl-phosphate (By similarity)	[Q]: Secondary metabolites biosynthesis, transport and catabolism	METABOLISM	357809.Cphy_2639	4.5e-50	45.32	95.26	203
geneset000352364	COG4820	ethanolamine utilization protein eutJ	[E]: Amino acid transport and metabolism	METABOLISM	635013.TherJR_0039	6.7e-15	58.33	91.14	85
geneset000352367	COG2801	Retrotransposon protein	[L]: Replication, recombination and repair	INFORMATION STORAGE AND PROCESSING	861557.XP_003300213.1	1.7e-14	57.35	43.31	84
geneset000352368	COG0454	acetyltransferase	[K]: Transcription	INFORMATION STORAGE AND PROCESSING	645465.SSTG_00056	7.4e-15	79.59	96.08	84
geneset000352369	COG4253	Rhs element vgr protein	[S]: Function unknown	POORLY CHARACTERIZED	1097668.BYI23_A007870	3.5e-22	44.44	91.67	110
geneset000352371	COG1109	Catalyzes the conversion of glucosamine-6-phosphate to glucosamine-1-phosphate (By similarity)	[G]: Carbohydrate transport and metabolism	METABOLISM	521674.Plim_1316	2.8e-49	43.51	99.24	201
geneset000352373	COG0499	May play a key role in the regulation of the intracellular concentration of adenosylhomocysteine (By similarity)	[H]: Coenzyme transport and metabolism	METABOLISM	998088.B565_1229	7.9e-125	98.27	100	451
geneset000352374	COG1088	dTDP-glucose 4-6-dehydratase	[M]: Cell wall/membrane/envelope biogenesis	CELLULAR PROCESSES AND SIGNALING	363253.LI1066	1.1e-110	78.48	100	404
geneset000352375	COG0568	Sigma factors are initiation factors that promote the attachment of RNA polymerase to specific initiation sites and are then released (By similarity)	[K]: Transcription	INFORMATION STORAGE AND PROCESSING	363253.LI0517	1.4e-101	96.14	100	374
geneset000352378	COG4580	Involved in the transport of maltose and maltodextrins (By similarity)	[G]: Carbohydrate transport and metabolism	METABOLISM	216895.VV2_1301	1.6e-13	39.6	73.85	81
geneset000352379	NOG26609	Precursor of the egg-yolk proteins that are sources of nutrients during	[R]: General function prediction only	POORLY CHARACTERIZED	7955.ENSDARP00000072678	3.3e-26	92.86	100	122
geneset000352380	NOG04008	phospholipase B domain containing	[O]: Posttranslational modification, protein turnover, chaperones	CELLULAR PROCESSES AND SIGNALING	59729.ENSTGUP00000009340	1.1e-13	74.47	69.12	80
geneset000352381	COG0438	Glycosyl transferase (Group 1	[M]: Cell wall/membrane/envelope biogenesis	CELLULAR PROCESSES AND SIGNALING	998088.B565_2150	6.4e-25	61.76	84.3	119
geneset000352382	COG0601	ABC transporter (permease)	[P]: Inorganic ion transport and metabolism	METABOLISM	1097668.BYI23_B004920	1.1e-34	88.89	100	151
geneset000352383	COG1173	ABC transporter (Permease	[P]: Inorganic ion transport and metabolism	METABOLISM	243365.CV_4327	3.3e-30	63.73	98.08	136
geneset000352384	COG1345	flagellar hook-associated	[N]: Cell motility	CELLULAR PROCESSES AND SIGNALING	292415.Tbd_1592	2.2e-28	37.44	99.54	131
geneset000352385	COG1210	utp--glucose-1-phosphate uridylyltransferase	[M]: Cell wall/membrane/envelope biogenesis	CELLULAR PROCESSES AND SIGNALING	397945.Aave_1991	4.1e-83	70.83	99.54	313
geneset000352386	COG0495	Leucyl-trna synthetase	[J]: Translation, ribosomal structure and biogenesis	INFORMATION STORAGE AND PROCESSING	29760.VIT_10s0116g00970.t01	1.2e-75	71.91	100	288
geneset000352388	COG0320	Catalyzes the radical-mediated insertion of two sulfur atoms into the C-6 and C-8 positions of the octanoyl moiety bound to the lipoyl domains of lipoate-dependent enzymes, thereby converting the octanoylated domains into lipoylated derivatives (By similarity)	[H]: Coenzyme transport and metabolism	METABOLISM	546263.NEIELOOT_00748	9.8e-83	82.49	100	311
geneset000352389	COG3772	lysozyme	[R]: General function prediction only	POORLY CHARACTERIZED	1064539.AZOBR_20012	8.2e-17	37.93	94.16	92
geneset000352390	COG1197	transcriptioN-repair coupling factor	[L]: Replication, recombination and repair	INFORMATION STORAGE AND PROCESSING	744872.Spica_1618	1.8e-68	31.74	99.81	265
geneset000352391	NOG02804	Transporter	[R]: General function prediction only	POORLY CHARACTERIZED	998088.B565_2622	4.4e-137	96.39	100	492
geneset000352392	COG5563	Extracellular repeat protein, HAF family	[S]: Function unknown	POORLY CHARACTERIZED	363253.LI0662	2.9e-45	62.59	79.03	187
geneset000352394	COG1940	ROK family	[G]: Carbohydrate transport and metabolism	METABOLISM	469616.FMAG_00046	8.2e-103	59.42	83.02	379
geneset000352395	NOG07446	Periplasmic binding protein LacI transcriptional regulator	[G]: Carbohydrate transport and metabolism	METABOLISM	290402.Cbei_4966	2.1e-123	71.48	95.31	447
geneset000352396	COG3765	lipopolysaccharide biosynthesis protein	[M]: Cell wall/membrane/envelope biogenesis	CELLULAR PROCESSES AND SIGNALING	998088.B565_2773	6.1e-11	77.78	93.75	71
geneset000352399	NOG37176	--	[S]: Function unknown	POORLY CHARACTERIZED	565034.BHWA1_01497	1.4e-34	41.72	84.82	151
geneset000352400	COG3276	Selenocysteine-specific translation elongation factor	[J]: Translation, ribosomal structure and biogenesis	INFORMATION STORAGE AND PROCESSING	380703.AHA_2509	9.1e-135	96.39	100	485
geneset000352402	COG0351	phosphomethylpyrimidine kinase	[H]: Coenzyme transport and metabolism	METABOLISM	878320.AcavA_010100002305	3.1e-75	88.34	100	286
geneset000352403	COG0205	phosphohexokinase	[G]: Carbohydrate transport and metabolism	METABOLISM	522306.CAP2UW1_3197	5.4e-66	55.95	88.67	256
geneset000352404	COG2247	Cell wall binding repeat 2-containing protein	[M]: Cell wall/membrane/envelope biogenesis	CELLULAR PROCESSES AND SIGNALING	645991.Sgly_2993	1.9e-13	29.7	73.76	82
geneset000352410	COG5022	myosin heavy chain	[Z]: Cytoskeleton	CELLULAR PROCESSES AND SIGNALING	7955.ENSDARP00000113290	3.7e-18	95.65	77.97	95
geneset000352411	NOG23145	somatostatin receptor	[U]: Intracellular trafficking, secretion, and vesicular transport	CELLULAR PROCESSES AND SIGNALING	7955.ENSDARP00000088654	3.5e-12	85	100	75
geneset000352413	NOG91215	--	[S]: Function unknown	POORLY CHARACTERIZED	998088.B565_3582	2.6e-107	86.58	99.14	393
geneset000352417	COG0642	Histidine kinase	[T]: Signal transduction mechanisms	CELLULAR PROCESSES AND SIGNALING	325240.Sbal_0260	1.3e-25	82.61	100	120
geneset000352418	COG0475	Sodium hydrogen exchanger	[P]: Inorganic ion transport and metabolism	METABOLISM	688270.Celal_3823	9.3e-53	73.38	75.86	212
geneset000352420	COG1109	Catalyzes the conversion of glucosamine-6-phosphate to glucosamine-1-phosphate (By similarity)	[G]: Carbohydrate transport and metabolism	METABOLISM	903510.vfu_B00534	4.4e-09	85.71	94.59	64
geneset000352423	NOG04915	--	[S]: Function unknown	POORLY CHARACTERIZED	998088.B565_3126	1.1e-81	91.62	100	308
geneset000352425	COG0442	Catalyzes the attachment of proline to tRNA(Pro) in a two-step reaction proline is first activated by ATP to form Pro- AMP and then transferred to the acceptor end of tRNA(Pro). As ProRS can inadvertently accommodate and process non-cognate amino acids such as alanine and cysteine, to avoid such errors it has two additional distinct editing activities against alanine. One activity is designated as 'pretransfer' editing and involves the tRNA(Pro)-independent hydrolysis of activated Ala-AMP. The other activity is designated 'posttransfer' editing and involves deacylation of mischarged Ala-tRNA(Pro). The misacylated Cys- tRNA(Pro) is not edited by ProRS (By similarity)	[J]: Translation, ribosomal structure and biogenesis	INFORMATION STORAGE AND PROCESSING	190304.FN1658	2.4e-27	61.29	100	126
geneset000352430	NOG93363	to GF20795 Hydra magnipapillata	[S]: Function unknown	POORLY CHARACTERIZED	6085.XP_002171118	3.3e-33	70.65	86.79	146
geneset000352431	COG0350	Involved in the cellular defense against the biological effects of O6-methylguanine (O6-MeG) in DNA. Repairs alkylated guanine in DNA by stoichiometrically transferring the alkyl group at the O-6 position to a cysteine residue in the enzyme. This is a suicide reaction the enzyme is irreversibly inactivated (By similarity)	[L]: Replication, recombination and repair	INFORMATION STORAGE AND PROCESSING	998088.B565_3509	1.8e-32	95.83	48	144
geneset000352432	COG0826	Peptidase U32	[O]: Posttranslational modification, protein turnover, chaperones	CELLULAR PROCESSES AND SIGNALING	998088.B565_2386	7.5e-165	98.28	100	585
geneset000352437	COG0545	Peptidyl-prolyl cis-trans isomerase	[O]: Posttranslational modification, protein turnover, chaperones	CELLULAR PROCESSES AND SIGNALING	7955.ENSDARP00000106564	1.3e-18	85.19	91.53	97
geneset000352439	COG0162	Catalyzes the attachment of tyrosine to tRNA(Tyr) in a two-step reaction tyrosine is first activated by ATP to form Tyr- AMP and then transferred to the acceptor end of tRNA(Tyr) (By similarity)	[J]: Translation, ribosomal structure and biogenesis	INFORMATION STORAGE AND PROCESSING	998088.B565_3017	2.1e-43	100	65.71	180
geneset000352444	COG4776	Involved in mRNA degradation. Hydrolyzes single-stranded polyribonucleotides processively in the 3' to 5' direction (By similarity)	[K]: Transcription	INFORMATION STORAGE AND PROCESSING	998088.B565_0591	5.5e-171	98.99	100	605
geneset000352445	COG1091	Dtdp-4-dehydrorhamnose reductase	[M]: Cell wall/membrane/envelope biogenesis	CELLULAR PROCESSES AND SIGNALING	998088.B565_1537	9.6e-88	95.83	100	328
geneset000352446	COG1088	dTDP-glucose 4-6-dehydratase	[M]: Cell wall/membrane/envelope biogenesis	CELLULAR PROCESSES AND SIGNALING	998088.B565_1536	3.5e-128	96.4	95.28	463
geneset000352448	NOG125930	Potential calcium-dependent cell-adhesion protein. May be involved in the establishment and maintenance of specific neuronal connections in the brain	[U]: Intracellular trafficking, secretion, and vesicular transport	CELLULAR PROCESSES AND SIGNALING	7955.ENSDARP00000076309	6.8e-51	88.89	96.69	205
geneset000352451	NOG03216	serine threonine-protein kinase	[T]: Signal transduction mechanisms	CELLULAR PROCESSES AND SIGNALING	7955.ENSDARP00000114142	2.9e-74	97.71	96.32	283
geneset000352453	NOG156116	--	[S]: Function unknown	POORLY CHARACTERIZED	7955.ENSDARP00000019873	6.4e-20	92.98	78.08	101
geneset000352454	COG2610	Gluconate	--	----	--	212717.CTC00701	2.9e-67	42.94	100	261
geneset000352459	COG0610	Type I site-specific deoxyribonuclease	[V]: Defense mechanisms	CELLULAR PROCESSES AND SIGNALING	497965.Cyan7822_0695	5.5e-83	42.01	98.94	313
geneset000352461	NOG118260	--	[S]: Function unknown	POORLY CHARACTERIZED	8090.ENSORLP00000024739	6.5e-12	29.71	100	76
geneset000352462	NOG03690	thrombospondin	[O]: Posttranslational modification, protein turnover, chaperones	CELLULAR PROCESSES AND SIGNALING	7955.ENSDARP00000012255	1e-17	100	100	93
geneset000352464	NOG27567	tail transmembrane protein	[S]: Function unknown	POORLY CHARACTERIZED	1005048.CFU_1017	4.7e-31	30.77	91.12	140
geneset000352466	NOG15486	keratin, type II cytoskeletal	[S]: Function unknown	POORLY CHARACTERIZED	10090.ENSMUSP00000023952	1.5e-84	100	100	317
geneset000352469	NOG65774	Anti-feci sigma factor, fecr	[S]: Function unknown	POORLY CHARACTERIZED	655815.ZPR_1631	2.9e-09	32.98	89.47	67
geneset000352472	COG1269	ATPase 116 kDa subunit	[C]: Energy production and conversion	METABOLISM	572547.Amico_0802	4.8e-53	27.8	98.53	214
geneset000352475	COG2070	2-Nitropropane dioxygenase	[R]: General function prediction only	POORLY CHARACTERIZED	657314.CK5_00710	4e-52	61.02	99.44	209
geneset000352478	COG1773	rubredoxin	[C]: Energy production and conversion	METABOLISM	411467.BACCAP_02397	1.8e-16	67.92	100	89
geneset000352479	COG2033	Superoxide reductase	[C]: Energy production and conversion	METABOLISM	469616.FMAG_02268	1.4e-11	75	95.24	73
geneset000352485	COG3293	transposase	[L]: Replication, recombination and repair	INFORMATION STORAGE AND PROCESSING	663321.REG_1068	1.9e-35	56.8	96.15	154
geneset000352489	COG0419	Involved in DNA double-strand break repair (DSBR). The Rad50 Mre11 complex possesses single-strand endonuclease activity and ATP-dependent double-strand-specific 3'-5' exonuclease activity. Rad50 provides an ATP-dependent control of Mre11 by unwinding and or repositioning DNA ends into the Mre11 active site (By similarity)	[L]: Replication, recombination and repair	INFORMATION STORAGE AND PROCESSING	504472.Slin_5894	2.6e-11	39.8	55.37	74
geneset000352490	NOG20173	olfactomedin 4	[U]: Intracellular trafficking, secretion, and vesicular transport	CELLULAR PROCESSES AND SIGNALING	7955.ENSDARP00000061496	4.2e-69	82.05	98.73	266
geneset000352493	COG0369	Component of the sulfite reductase complex that catalyzes the 6-electron reduction of sulfite to sulfide. This is one of several activities required for the biosynthesis of L- cysteine from sulfate. The flavoprotein component catalyzes the electron flow from NADPH - FAD - FMN to the hemoprotein component (By similarity)	[P]: Inorganic ion transport and metabolism	METABOLISM	7955.ENSDARP00000106851	3e-15	86.54	65.82	86
geneset000352495	NOG26606	--	[S]: Function unknown	POORLY CHARACTERIZED	190304.FN0445	2.6e-38	48.31	97.27	164
geneset000352498	COG0492	thioredoxin reductase	[O]: Posttranslational modification, protein turnover, chaperones	CELLULAR PROCESSES AND SIGNALING	243277.VC1182	2.3e-09	78.38	64.91	66
geneset000352501	COG0682	Transfers the N-acyl diglyceride group on what will become the N-terminal cysteine of membrane lipoproteins (By similarity)	[M]: Cell wall/membrane/envelope biogenesis	CELLULAR PROCESSES AND SIGNALING	998088.B565_3482	4.4e-93	96.97	100	345
geneset000352503	COG0534	Mate efflux family protein	[V]: Defense mechanisms	CELLULAR PROCESSES AND SIGNALING	411902.CLOBOL_07070	5.1e-38	68.42	93.44	162
geneset000352506	COG0705	rhomboid family	[R]: General function prediction only	POORLY CHARACTERIZED	878320.AcavA_010100000756	4.5e-82	93.29	100	309
geneset000352512	COG0044	Dihydroorotase	[F]: Nucleotide transport and metabolism	METABOLISM	998088.B565_1850	4.5e-93	98.22	100	345
geneset000352513	NOG05867	regulatory protein CsrD	[T]: Signal transduction mechanisms	CELLULAR PROCESSES AND SIGNALING	998088.B565_2264	8e-46	94.9	86.73	188
geneset000352514	NOG11871	gamma-aminobutyric acid (GABA) A receptor, delta	[U]: Intracellular trafficking, secretion, and vesicular transport	CELLULAR PROCESSES AND SIGNALING	7955.ENSDARP00000115099	2.7e-17	93.33	67.16	92
geneset000352516	COG0454	acetyltransferase	[K]: Transcription	INFORMATION STORAGE AND PROCESSING	675806.VII_002450	5e-07	85.29	75.56	58
geneset000352517	COG4263	Nitrous-oxide reductase is part of a bacterial respiratory system which is activated under anaerobic conditions in the presence of nitrate or nitrous oxide (By similarity)	[C]: Energy production and conversion	METABOLISM	762903.Pedsa_3647	2.9e-100	75.34	100	370
geneset000352519	NOG06641	scavenger receptor class B, member	[U]: Intracellular trafficking, secretion, and vesicular transport	CELLULAR PROCESSES AND SIGNALING	7955.ENSDARP00000110051	3.3e-16	100	56.16	89
geneset000352520	COG0126	phosphoglycerate kinase	[G]: Carbohydrate transport and metabolism	METABOLISM	56780.SYN_01396	2.1e-59	64.13	100	234
geneset000352521	COG0486	Exhibits a very high intrinsic GTPase hydrolysis rate. Involved in the addition of a carboxymethylaminomethyl (cmnm) group at the wobble position (U34) of certain tRNAs, forming tRNA- cmnm(5)s(2)U34 (By similarity)	[R]: General function prediction only	POORLY CHARACTERIZED	572544.Ilyop_1903	4.4e-71	72.25	95.02	273
geneset000352522	COG2222	Isomerase	[M]: Cell wall/membrane/envelope biogenesis	CELLULAR PROCESSES AND SIGNALING	298386.PBPRB0142	1.8e-32	40.3	100	144
geneset000352523	COG1291	MotA TolQ exbB proton channel	[N]: Cell motility	CELLULAR PROCESSES AND SIGNALING	515620.EUBELI_00819	3.8e-43	56.38	98.03	179
geneset000352527	COG0772	Cell Division Protein	[D]: Cell cycle control, cell division, chromosome partitioning	CELLULAR PROCESSES AND SIGNALING	693746.OBV_29500	3.4e-23	39.46	88.44	114
geneset000352528	COG3589	Outer surface protein	[S]: Function unknown	POORLY CHARACTERIZED	658659.HMPREF0983_02632	2.3e-65	38.12	93.44	255
geneset000352532	COG2088	Could be involved in septation (By similarity)	[M]: Cell wall/membrane/envelope biogenesis	CELLULAR PROCESSES AND SIGNALING	573413.Spirs_1813	1.6e-27	72.84	96.43	127
geneset000352535	NOG39631	endonuclease exonuclease phosphatase family protein	[S]: Function unknown	POORLY CHARACTERIZED	435590.BVU_3985	3.8e-121	58.47	96.2	440
geneset000352537	COG1209	Catalyzes the formation of dTDP-glucose, from dTTP and glucose 1-phosphate, as well as its pyrophosphorolysis (By similarity)	[M]: Cell wall/membrane/envelope biogenesis	CELLULAR PROCESSES AND SIGNALING	556263.FSEG_00080	3.6e-119	72.92	100	433
geneset000352539	NOG50276	--	[S]: Function unknown	POORLY CHARACTERIZED	243277.VCA0730	2.8e-148	46.05	99.53	531
geneset000352540	COG0428	zinc transporter	[P]: Inorganic ion transport and metabolism	METABOLISM	572544.Ilyop_1107	1.7e-63	63.49	80.79	248
geneset000352542	COG0778	nitroreductase	[C]: Energy production and conversion	METABOLISM	445970.ALIPUT_01508	8.2e-55	61.9	100	218
geneset000352543	NOG08711	furry homolog (Drosophila)	[S]: Function unknown	POORLY CHARACTERIZED	7955.ENSDARP00000115658	2.2e-10	83.33	53.16	70
geneset000352545	COG0761	Converts 1-hydroxy-2-methyl-2-(E)-butenyl 4-diphosphate into isopentenyl diphosphate (IPP) and dimethylallyl diphosphate (DMAPP) (By similarity)	[I]: Lipid transport and metabolism	METABOLISM	500633.CLOHIR_01401	1.9e-33	46.43	99.28	147
geneset000352546	COG0571	Digests double-stranded RNA. Involved in the processing of primary rRNA transcript to yield the immediate precursors to the large and small rRNAs (23S and 16S). Also processes some mRNAs, and tRNAs when they are encoded in the rRNA operon (By similarity)	[K]: Transcription	INFORMATION STORAGE AND PROCESSING	998088.B565_0782	1e-39	87.13	100	167
geneset000352549	NOG49613	--	[S]: Function unknown	POORLY CHARACTERIZED	641112.RflaF_010100019393	9e-19	26.64	83.76	99
geneset000352550	COG2856	Transcriptional regulator	[E]: Amino acid transport and metabolism	METABOLISM	610130.Closa_2771	2e-06	42.37	96.72	56
geneset000352551	NOG70028	DNA-binding helix-turn-helix protein	[K]: Transcription	INFORMATION STORAGE AND PROCESSING	755731.Clo1100_3417	1.2e-32	52.21	100	144
geneset000352554	COG3109	may be a structural element that influences the osmotic activation of ProP at a post-translational level (By similarity)	[T]: Signal transduction mechanisms	CELLULAR PROCESSES AND SIGNALING	998088.B565_1954	3.8e-56	100	85.19	223
geneset000352555	COG0606	Mg chelatase subunit ChlI	[O]: Posttranslational modification, protein turnover, chaperones	CELLULAR PROCESSES AND SIGNALING	998088.B565_3842	1.9e-123	99.11	100	447
geneset000352557	COG0172	Catalyzes the attachment of serine to tRNA(Ser). Is also able to aminoacylate tRNA(Sec) with serine, to form the misacylated tRNA L-seryl-tRNA(Sec), which will be further converted into selenocysteinyl-tRNA(Sec) (By similarity)	[J]: Translation, ribosomal structure and biogenesis	INFORMATION STORAGE AND PROCESSING	246199.CUS_5166	9.6e-71	70.92	100	271
geneset000352558	COG0666	Ankyrin Repeat	[R]: General function prediction only	POORLY CHARACTERIZED	184922.XP_001707041.1	2e-06	57.45	100	56
geneset000352559	NOG96461	--	[S]: Function unknown	POORLY CHARACTERIZED	8090.ENSORLP00000023869	8e-13	33.33	75.72	79
geneset000352560	COG1924	coA-substrate-specific enzyme activase	[I]: Lipid transport and metabolism	METABOLISM	411467.BACCAP_03902	2.4e-92	69.49	99.58	344
geneset000352561	COG1961	Resolvase	[L]: Replication, recombination and repair	INFORMATION STORAGE AND PROCESSING	394221.Mmar10_0172	2.2e-18	39.72	60.27	98
geneset000352562	NOG46471	Reverse transcriptase (RNA-dependent DNA polymerase)	[S]: Function unknown	POORLY CHARACTERIZED	7897.ENSLACP00000023463	4.6e-35	56.76	62.45	153
geneset000352563	COG5245	heavy chain	[Z]: Cytoskeleton	CELLULAR PROCESSES AND SIGNALING	7955.ENSDARP00000029477	9.2e-12	97.06	94.44	73
geneset000352564	COG5245	heavy chain	[Z]: Cytoskeleton	CELLULAR PROCESSES AND SIGNALING	7955.ENSDARP00000029477	1.3e-25	100	98.55	120
geneset000352565	COG2303	oxidoreductase	[E]: Amino acid transport and metabolism	METABOLISM	644107.SL1157_A0177	8e-28	85.71	100	127
geneset000352567	COG0790	Sel1 domain protein repeat-containing protein	[R]: General function prediction only	POORLY CHARACTERIZED	452471.Aasi_0340	2.3e-52	47.47	94.35	211
geneset000352570	COG0205	phosphohexokinase	[G]: Carbohydrate transport and metabolism	METABOLISM	158190.SpiGrapes_2073	7.5e-26	48.74	91.74	122
geneset000352573	NOG25516	G protein-coupled receptor 183	[U]: Intracellular trafficking, secretion, and vesicular transport	CELLULAR PROCESSES AND SIGNALING	7955.ENSDARP00000010296	1.2e-52	92.92	99.12	211
geneset000352578	COG3587	type IIi	[V]: Defense mechanisms	CELLULAR PROCESSES AND SIGNALING	382638.Hac_1418	1.9e-14	31.29	88.37	84
geneset000352581	NOG75763	S-layer protein	[S]: Function unknown	POORLY CHARACTERIZED	575609.HMPREF0629_00487	2.3e-34	39.09	28.12	152
geneset000352582	NOG00826	Major Facilitator	[G]: Carbohydrate transport and metabolism	METABOLISM	632245.CLP_0634	3.2e-81	60.78	99.15	307
geneset000352584	COG3623	L-xylulose 5-phosphate 3-epimerase	[G]: Carbohydrate transport and metabolism	METABOLISM	481805.EcolC_0132	2.1e-51	53.48	98.94	207
geneset000352585	COG5032	3-kinase, catalytic subunit	--	----	--	7955.ENSDARP00000054650	4.6e-72	81.21	92.7	276
geneset000352590	NOG00692	HEAT repeat containing	[S]: Function unknown	POORLY CHARACTERIZED	8128.ENSONIP00000012672	5.5e-21	66.29	72.88	105
geneset000352593	COG0243	molybdopterin oxidoreductase	[C]: Energy production and conversion	METABOLISM	451757.AC7_1801	4.3e-14	52.86	89.74	82
geneset000352595	NOG198041	50S ribosome-binding GTPase	[R]: General function prediction only	POORLY CHARACTERIZED	7955.ENSDARP00000110661	6.8e-35	63.03	97.52	152
geneset000352598	COG1351	Catalyzes the formation of dTMP and tetrahydrofolate from dUMP and methylenetetrahydrofolate (By similarity)	[F]: Nucleotide transport and metabolism	METABOLISM	411483.FAEPRAA2165_03362	3.5e-68	65.15	99	263
geneset000352600	NOG94870	ATPase involved in chromosome partitioning	[S]: Function unknown	POORLY CHARACTERIZED	998088.B565_2167	9.8e-45	86.54	63.8	185
geneset000352604	COG4608	(ABC) transporter	[E]: Amino acid transport and metabolism	METABOLISM	572544.Ilyop_1555	8.9e-82	48.59	97.52	309
geneset000352605	COG4608	(ABC) transporter	[E]: Amino acid transport and metabolism	METABOLISM	469383.Cwoe_0931	7.5e-07	37.35	88.64	58
geneset000352607	COG0591	symporter	[E]: Amino acid transport and metabolism	METABOLISM	457421.CBFG_04909	2.3e-100	48.34	99.74	371
geneset000352609	COG0305	Replicative dna helicase	[L]: Replication, recombination and repair	INFORMATION STORAGE AND PROCESSING	1027292.HMPREF9372_2628	1.1e-43	44.55	95.28	182
geneset000352610	COG0308	aminopeptidase	[E]: Amino acid transport and metabolism	METABOLISM	7955.ENSDARP00000115928	2.4e-17	91.3	100	92
geneset000352611	COG1278	Cold shock protein	[K]: Transcription	INFORMATION STORAGE AND PROCESSING	382245.ASA_1471	1.1e-30	97.1	90.79	137
geneset000352612	NOG02804	Transporter	[R]: General function prediction only	POORLY CHARACTERIZED	595494.Tola_0295	7.9e-15	76.36	59.14	85
geneset000352613	COG3897	methyltransferase	[R]: General function prediction only	POORLY CHARACTERIZED	7955.ENSDARP00000103806	1.1e-24	75.76	90.41	117
geneset000352614	COG1543	hydrolase family 57	[G]: Carbohydrate transport and metabolism	METABOLISM	760011.Spico_0657	1.7e-17	31.79	83.01	95
geneset000352615	NOG29347	pega domain protein	[S]: Function unknown	POORLY CHARACTERIZED	309799.DICTH_1706	1e-09	39	46.73	69
geneset000352616	COG0673	oxidoreductase	[R]: General function prediction only	POORLY CHARACTERIZED	358681.BBR47_37590	2.9e-24	34.69	98.4	117
geneset000352621	NOG04404	--	[S]: Function unknown	POORLY CHARACTERIZED	742766.HMPREF9455_03515	1.4e-92	63.79	100	344
geneset000352623	COG0741	transglycosylase	[M]: Cell wall/membrane/envelope biogenesis	CELLULAR PROCESSES AND SIGNALING	998088.B565_1293	7e-100	77.87	99.58	369
geneset000352627	COG0520	cysteine desulfurase	[E]: Amino acid transport and metabolism	METABOLISM	667014.Thein_1085	1.6e-19	37.19	99.47	101
geneset000352628	NOG14276	Integrase core domain protein	[L]: Replication, recombination and repair	INFORMATION STORAGE AND PROCESSING	8083.ENSXMAP00000019478	2e-49	53.89	94.24	201
geneset000352629	COG4147	solute symporter	[R]: General function prediction only	POORLY CHARACTERIZED	380703.AHA_2056	3.2e-113	97.46	100	413
geneset000352630	NOG07842	amidoligase enzyme	[S]: Function unknown	POORLY CHARACTERIZED	138119.DSY0036	3.1e-175	97.1	95.38	619
geneset000352631	COG0060	amino acids such as valine, to avoid such errors it has two additional distinct tRNA(Ile)-dependent editing activities. One activity is designated as 'pretransfer' editing and involves the hydrolysis of activated Val-AMP. The other activity is designated 'posttransfer' editing and involves deacylation of mischarged Val-tRNA(Ile) (By similarity)	[J]: Translation, ribosomal structure and biogenesis	INFORMATION STORAGE AND PROCESSING	319224.Sputcn32_1059	4.9e-112	94.42	85.32	409
geneset000352632	NOG117039	--	[S]: Function unknown	POORLY CHARACTERIZED	588581.Cpap_4215	4.5e-38	76.85	100	162
geneset000352633	COG0366	alpha amylase, catalytic	[G]: Carbohydrate transport and metabolism	METABOLISM	998088.B565_2991	1.2e-93	92.98	100	347
geneset000352635	NOG125357	to transposase-like Hydra magnipapillata	[S]: Function unknown	POORLY CHARACTERIZED	8364.ENSXETP00000059075	5.3e-07	67.92	56.79	58
geneset000352640	COG2801	Retrotransposon protein	[L]: Replication, recombination and repair	INFORMATION STORAGE AND PROCESSING	7668.SPU_009574tr	1.5e-07	52.31	97.01	60
geneset000352647	COG5262	histone h2a	[B]: Chromatin structure and dynamics	INFORMATION STORAGE AND PROCESSING	7955.ENSDARP00000107232	3.4e-30	100	68.57	136
geneset000352648	COG0463	Glycosyl transferase, family 2	[M]: Cell wall/membrane/envelope biogenesis	CELLULAR PROCESSES AND SIGNALING	526224.Bmur_1878	1.3e-29	42.59	88.95	135
geneset000352649	COG3979	chitinase	[G]: Carbohydrate transport and metabolism	METABOLISM	485918.Cpin_5553	1.5e-40	32.55	57.05	173
geneset000352650	COG0513	atp-dependent rna helicase	[L]: Replication, recombination and repair	INFORMATION STORAGE AND PROCESSING	998088.B565_0734	7.1e-54	91.67	100	215
geneset000352651	COG0582	Integrase	[L]: Replication, recombination and repair	INFORMATION STORAGE AND PROCESSING	471874.PROSTU_03756	4.7e-58	55.91	100	229
geneset000352652	COG0670	Membrane	[S]: Function unknown	POORLY CHARACTERIZED	998088.B565_2908	1.2e-110	99.08	87.2	404
geneset000352653	COG0781	Involved in the transcription termination process (By similarity)	[K]: Transcription	INFORMATION STORAGE AND PROCESSING	327275.SOHN41_01001	2e-67	98.51	96.4	260
geneset000352656	COG0560	phosphoserine phosphatase	[E]: Amino acid transport and metabolism	METABOLISM	998088.B565_3448	9.9e-42	83.96	66.25	175
geneset000352657	COG1200	ATP-dependent DNA helicase recG	[L]: Replication, recombination and repair	INFORMATION STORAGE AND PROCESSING	321332.CYB_2808	3.4e-78	52.49	93.67	297
geneset000352660	COG1032	radical SAM domain protein	[C]: Energy production and conversion	METABOLISM	998088.B565_2922	5.9e-99	94.65	78.24	365
geneset000352662	NOG83823	--	[S]: Function unknown	POORLY CHARACTERIZED	272563.CD3213	4.4e-20	60.76	91.86	102
geneset000352664	COG0211	50S ribosomal protein l27	[J]: Translation, ribosomal structure and biogenesis	INFORMATION STORAGE AND PROCESSING	537013.CLOSTMETH_02820	4.2e-37	85.56	97.83	159
geneset000352667	NOG105829	--	[S]: Function unknown	POORLY CHARACTERIZED	213810.RUM_21580	6.6e-43	45.08	96.5	179
geneset000352672	COG0614	Periplasmic binding protein	[P]: Inorganic ion transport and metabolism	METABOLISM	998088.B565_1463	5.2e-126	83.4	92.66	456
geneset000352673	NOG151900	--	[S]: Function unknown	POORLY CHARACTERIZED	469616.FMAG_01329	2.2e-48	50.79	99.47	197
geneset000352675	COG0106	phosphoribosylformimino-5-aminoimidazole carboxamide ribotide isomerase	[E]: Amino acid transport and metabolism	METABOLISM	211586.SO_2069	3.8e-30	97.14	100	135
geneset000352677	COG2333	DNA internalization-related competence protein ComEC Rec2	[R]: General function prediction only	POORLY CHARACTERIZED	908338.HMPREF9286_0646	5.1e-13	29.55	86.94	80
geneset000352682	COG2801	Retrotransposon protein	[L]: Replication, recombination and repair	INFORMATION STORAGE AND PROCESSING	9606.ENSP00000435342	1.1e-15	36.67	62.96	89
geneset000352684	COG0035	Catalyzes the conversion of uracil and 5-phospho-alpha- D-ribose 1-diphosphate (PRPP) to UMP and diphosphate (By similarity)	[F]: Nucleotide transport and metabolism	METABOLISM	572544.Ilyop_1417	1.4e-35	72.63	100	154
geneset000352687	COG0238	Binds as a heterodimer with protein S6 to the central domain of the 16S rRNA, where it helps stabilize the platform of the 30S subunit (By similarity)	[J]: Translation, ribosomal structure and biogenesis	INFORMATION STORAGE AND PROCESSING	573413.Spirs_2877	2.6e-15	60.27	80.22	86
geneset000352689	NOG14151	Plant lipoxygenase may be involved in a number of diverse aspects of plant physiology including growth and development, pest resistance, and senescence or responses to wounding (By similarity)	[S]: Function unknown	POORLY CHARACTERIZED	7955.ENSDARP00000074335	1.4e-08	88.24	62.96	63
geneset000352692	NOG46471	Reverse transcriptase (RNA-dependent DNA polymerase)	[S]: Function unknown	POORLY CHARACTERIZED	7897.ENSLACP00000023463	4.6e-15	44.34	96.74	85
geneset000352694	NOG185205	Prokaryotic N-terminal methylation motif	[U]: Intracellular trafficking, secretion, and vesicular transport	CELLULAR PROCESSES AND SIGNALING	207954.MED92_18228	5.3e-20	46.97	73.45	103
geneset000352695	NOG03660	transposase	[L]: Replication, recombination and repair	INFORMATION STORAGE AND PROCESSING	471874.PROSTU_00610	3.3e-74	71.5	94.58	283
geneset000352696	NOG29430	shugoshin-like 1 (S. pombe)	[U]: Intracellular trafficking, secretion, and vesicular transport	CELLULAR PROCESSES AND SIGNALING	8090.ENSORLP00000015234	4.1e-11	55.07	73.4	72
geneset000352697	COG0302	GTP cyclohydrolase i	[H]: Coenzyme transport and metabolism	METABOLISM	327275.SOHN41_03524	8e-107	95.33	86.64	392
geneset000352699	COG0325	alanine racemase domain protein	[R]: General function prediction only	POORLY CHARACTERIZED	679901.Mzhil_1554	1.3e-31	42.21	89.35	142
geneset000352701	COG3844	Catalyzes the cleavage of L-kynurenine (L-Kyn) and L-3- hydroxykynurenine (L-3OHKyn) into anthranilic acid (AA) and 3- hydroxyanthranilic acid (3-OHAA), respectively (By similarity)	[E]: Amino acid transport and metabolism	METABOLISM	211586.SO_4413	2.9e-101	96.77	100	373
geneset000352703	COG0244	50s ribosomal protein L10	[J]: Translation, ribosomal structure and biogenesis	INFORMATION STORAGE AND PROCESSING	556261.HMPREF0240_00267	7.1e-19	32.08	96.95	99
geneset000352705	NOG00052	drug resistance transporter emrb qaca subfamily	[P]: Inorganic ion transport and metabolism	METABOLISM	878320.AcavA_010100005439	8.6e-38	84.54	80.17	161
geneset000352707	COG2334	Homoserine Kinase	[R]: General function prediction only	POORLY CHARACTERIZED	998088.B565_3849	5.9e-170	98.95	100	602
geneset000352713	COG2846	Di-iron-containing protein involved in the repair of iron-sulfur clusters damaged by oxidative and nitrosative stress conditions (By similarity)	[D]: Cell cycle control, cell division, chromosome partitioning	CELLULAR PROCESSES AND SIGNALING	391596.PBAL39_14924	5e-43	42.21	96.98	179
geneset000352714	NOG13935	KWG leptospira repeat protein	[S]: Function unknown	POORLY CHARACTERIZED	306254.CCO1588	1.3e-34	62.96	61.36	151
geneset000352717	COG4591	lipoprotein releasing system transmembrane protein	[M]: Cell wall/membrane/envelope biogenesis	CELLULAR PROCESSES AND SIGNALING	458817.Shal_0268	1.9e-10	26.13	98.51	71
geneset000352718	COG4985	phosphate ABC transporter (Permease	[P]: Inorganic ion transport and metabolism	METABOLISM	998088.B565_2577	0	99.45	98.92	1063
geneset000352724	COG5406	Component of the FACT complex, a general chromatin factor that acts to reorganize nucleosomes. The FACT complex is involved in multiple processes that require DNA as a template such as mRNA elongation, DNA replication and DNA repair. During transcription elongation the FACT complex acts as a histone chaperone that both destabilizes and restores nucleosomal structure. It facilitates the passage of RNA polymerase II and transcription by promoting the dissociation of one histone H2A-H2B dimer from the nucleosome, then subsequently promotes the reestablishment of the nucleosome following the passage of RNA polymerase II	[K]: Transcription	INFORMATION STORAGE AND PROCESSING	8049.ENSGMOP00000005010	4.3e-09	96.77	50	65
geneset000352726	COG0469	Pyruvate kinase	[G]: Carbohydrate transport and metabolism	METABOLISM	99883.ENSTNIP00000016713	4.9e-10	91.18	97.14	67
geneset000352729	COG0579	malate dehydrogenase (quinone)	[C]: Energy production and conversion	METABOLISM	931626.Awo_c12750	3e-08	61.7	90.2	62
geneset000352730	COG0446	pyridine nucleotide-disulfide oxidoreductase	[C]: Energy production and conversion	METABOLISM	469616.FMAG_02125	1.9e-121	54.74	98.08	441
geneset000352731	COG3862	protein with conserved CXXC pairs	[S]: Function unknown	POORLY CHARACTERIZED	469617.FUAG_02610	4.5e-28	46.49	100	129
geneset000352736	COG1932	Catalyzes the reversible conversion of 3- phosphohydroxypyruvate to phosphoserine and of 3-hydroxy-2-oxo-4- phosphonooxybutanoate to phosphohydroxythreonine (By similarity)	[E]: Amino acid transport and metabolism	METABOLISM	315749.Bcer98_2086	4.7e-42	54.71	100	176
geneset000352738	COG5032	3-kinase, catalytic subunit	--	----	--	8128.ENSONIP00000018025	8.7e-06	70	53.52	54
geneset000352741	COG0061	Catalyzes the phosphorylation of NAD to NADP. Utilizes ATP and other nucleoside triphosphates as well as inorganic polyphosphate as a source of phosphorus (By similarity)	[G]: Carbohydrate transport and metabolism	METABOLISM	391592.CMTB2_00764	8.5e-07	36.78	66.41	58
geneset000352742	NOG01570	Ciliary rootlet coiled-coil, rootletin	[S]: Function unknown	POORLY CHARACTERIZED	31033.ENSTRUP00000026159	3.8e-21	81.69	86.59	105
geneset000352743	COG0610	Type I site-specific deoxyribonuclease	[V]: Defense mechanisms	CELLULAR PROCESSES AND SIGNALING	679191.HMPREF9018_1913	1.1e-53	52.61	99.51	215
geneset000352747	COG0235	Class II aldolase adducin	[G]: Carbohydrate transport and metabolism	METABOLISM	483216.BACEGG_01533	2.2e-114	90.05	92.86	417
geneset000352749	NOG94245	--	[S]: Function unknown	POORLY CHARACTERIZED	742740.HMPREF9474_04596	2.7e-16	52.69	52.6	90
geneset000352752	NOG93685	--	[S]: Function unknown	POORLY CHARACTERIZED	588581.Cpap_4219	7.3e-15	45.92	66.67	85
geneset000352753	COG3843	relaxase Mobilization nuclease domain protein	[U]: Intracellular trafficking, secretion, and vesicular transport	CELLULAR PROCESSES AND SIGNALING	693746.OBV_32130	1.5e-11	51.25	100	73
geneset000352754	NOG21335	Cancer susceptibility candidate 3	[A]: RNA processing and modification	INFORMATION STORAGE AND PROCESSING	7955.ENSDARP00000040064	2.1e-06	72.5	80	56
geneset000352757	COG1080	General (non sugar-specific) component of the phosphoenolpyruvate-dependent sugar phosphotransferase system (sugar PTS). This major carbohydrate active-transport system catalyzes the phosphorylation of incoming sugar substrates concomitantly with their translocation across the cell membrane. Enzyme I transfers the phosphoryl group from phosphoenolpyruvate (PEP) to the phosphoryl carrier protein (HPr) (By similarity)	[G]: Carbohydrate transport and metabolism	METABOLISM	883.DvMF_2877	2.4e-20	24.28	89.8	105
geneset000352758	COG1445	PTS System	[G]: Carbohydrate transport and metabolism	METABOLISM	469618.FVAG_00763	1.4e-64	51.78	96.53	251
geneset000352764	COG5245	heavy chain	[Z]: Cytoskeleton	CELLULAR PROCESSES AND SIGNALING	7955.ENSDARP00000110570	4.1e-12	97.73	93.62	75
geneset000352765	COG1825	This is one of the proteins that binds to the 5S RNA in the ribosome where it forms part of the central protuberance (By similarity)	[J]: Translation, ribosomal structure and biogenesis	INFORMATION STORAGE AND PROCESSING	573413.Spirs_1814	1.3e-16	32.12	88.71	92
geneset000352766	COG0193	The natural substrate for this enzyme may be peptidyl- tRNAs which drop off the ribosome during protein synthesis (By similarity)	[J]: Translation, ribosomal structure and biogenesis	INFORMATION STORAGE AND PROCESSING	1045858.Bint_0722	4.1e-26	50	100	122
geneset000352768	COG1521	Catalyzes the phosphorylation of pantothenate (Pan), the first step in CoA biosynthesis (By similarity)	[K]: Transcription	INFORMATION STORAGE AND PROCESSING	245014.CK3_17600	1.1e-18	28.4	96.85	99
geneset000352769	COG0064	Allows the formation of correctly charged Asn-tRNA(Asn) or Gln-tRNA(Gln) through the transamidation of misacylated Asp- tRNA(Asn) or Glu-tRNA(Gln) in organisms which lack either or both of asparaginyl-tRNA or glutaminyl-tRNA synthetases. The reaction takes place in the presence of glutamine and ATP through an activated phospho-Asp-tRNA(Asn) or phospho-Glu-tRNA(Gln) (By similarity)	[J]: Translation, ribosomal structure and biogenesis	INFORMATION STORAGE AND PROCESSING	526224.Bmur_1141	6.4e-145	54.87	99.79	519
geneset000352772	COG0708	Exodeoxyribonuclease III	[L]: Replication, recombination and repair	INFORMATION STORAGE AND PROCESSING	663278.Ethha_2735	5.3e-16	65.52	84.06	88
geneset000352778	COG3340	peptidase'	[E]: Amino acid transport and metabolism	METABOLISM	998088.B565_0834	6.1e-88	95.71	90.06	328
geneset000352780	COG2148	sugar transferase	[M]: Cell wall/membrane/envelope biogenesis	CELLULAR PROCESSES AND SIGNALING	469618.FVAG_00534	1e-131	53.76	97.82	475
geneset000352783	COG0370	Ferrous iron transport protein b	[P]: Inorganic ion transport and metabolism	METABOLISM	469618.FVAG_00331	2e-19	49.02	97.14	100
geneset000352785	COG0206	Essential cell division protein that forms a contractile ring structure (Z ring) at the future cell division site. The regulation of the ring assembly controls the timing and the location of cell division. One of the functions of the FtsZ ring is to recruit other cell division proteins to the septum to produce a new cell wall between the dividing cells. Binds GTP and shows GTPase activity (By similarity)	[D]: Cell cycle control, cell division, chromosome partitioning	CELLULAR PROCESSES AND SIGNALING	621372.POTG_02889	5.6e-35	41.71	83.78	153
geneset000352786	NOG89385	polyhydroxyalkanoate granule-associated protein	[S]: Function unknown	POORLY CHARACTERIZED	998088.B565_1974	3.1e-70	99.47	87.5	270
geneset000352787	COG3119	Sulfatase	[P]: Inorganic ion transport and metabolism	METABOLISM	485917.Phep_3489	8.1e-44	59.72	68.6	182
geneset000352789	COG0747	Extracellular solute-binding protein, family 5	[E]: Amino acid transport and metabolism	METABOLISM	998088.B565_2141	2.2e-181	97.83	100	640
geneset000352790	COG2931	Hemolysin-type calcium-binding	[Q]: Secondary metabolites biosynthesis, transport and catabolism	METABOLISM	743720.Psefu_3263	2.9e-07	52.63	33.14	60
geneset000352791	COG0550	Releases the supercoiling and torsional tension of DNA, which is introduced during the DNA replication and transcription, by transiently cleaving and rejoining one strand of the DNA duplex. Introduces a single-strand break via transesterification at a target site in duplex DNA. The scissile phosphodiester is attacked by the catalytic tyrosine of the enzyme, resulting in the formation of a DNA-(5'-phosphotyrosyl)-enzyme intermediate and the expulsion of a 3'-OH DNA strand. The free DNA strand then undergoes passage around the unbroken strand, thus removing DNA supercoils. Finally, in the religation step, the DNA 3'-OH attacks the covalent intermediate to expel the active-site tyrosine and restore the DNA phosphodiester backbone (By similarity)	[L]: Replication, recombination and repair	INFORMATION STORAGE AND PROCESSING	371731.Rsw2DRAFT_1906	1.2e-89	86.87	100	334
geneset000352792	COG2801	Retrotransposon protein	[L]: Replication, recombination and repair	INFORMATION STORAGE AND PROCESSING	596154.Alide2_3812	2e-08	78.57	33.07	64
geneset000352793	COG0758	DNA protecting protein DprA	[L]: Replication, recombination and repair	INFORMATION STORAGE AND PROCESSING	390874.Tpet_0674	5.6e-42	39.11	93.92	176
geneset000352795	COG2706	6-phosphogluconolactonase	[G]: Carbohydrate transport and metabolism	METABOLISM	908340.HMPREF9406_3604	1.1e-33	34.34	91.32	149
geneset000352796	COG0362	Catalyzes the oxidative decarboxylation of 6- phosphogluconate to ribulose 5-phosphate and CO(2), with concomitant reduction of NADP to NADPH (By similarity)	[G]: Carbohydrate transport and metabolism	METABOLISM	706433.HMPREF9430_01240	3.2e-60	59.12	98.91	236
geneset000352803	COG1299	pts system	[G]: Carbohydrate transport and metabolism	METABOLISM	469618.FVAG_00821	2.8e-27	59.09	100	126
geneset000352807	COG0635	Coproporphyrinogen III oxidase	[H]: Coenzyme transport and metabolism	METABOLISM	998088.B565_2249	1.6e-148	94.22	100	530
geneset000352810	NOG10791	--	[S]: Function unknown	POORLY CHARACTERIZED	693746.OBV_44850	1.2e-65	64	100	255
geneset000352814	NOG01438	phosphoinositide-3-kinase, regulatory subunit 4	[T]: Signal transduction mechanisms	CELLULAR PROCESSES AND SIGNALING	7955.ENSDARP00000079663	1.6e-69	100	74.12	267
geneset000352815	COG5527	replication protein	[L]: Replication, recombination and repair	INFORMATION STORAGE AND PROCESSING	888048.HMPREF8577_2057	3.2e-13	37.38	39.69	81
geneset000352819	COG2373	alpha-2-macroglobulin domain protein	[R]: General function prediction only	POORLY CHARACTERIZED	7955.ENSDARP00000033180	1.1e-18	87.27	63.22	97
geneset000352820	COG3008	Paraquat-inducible protein b	[R]: General function prediction only	POORLY CHARACTERIZED	998088.B565_1986	4.7e-254	97.8	100	882
geneset000352821	COG2801	Retrotransposon protein	[L]: Replication, recombination and repair	INFORMATION STORAGE AND PROCESSING	7668.SPU_000265tr	1.1e-10	31.32	88.14	72
geneset000352823	COG4468	UDP-glucose-hexose-1-phosphate uridylyltransferase	[G]: Carbohydrate transport and metabolism	METABOLISM	411483.FAEPRAA2165_00771	4.5e-112	65.89	100	409
geneset000352825	COG1401	ATPase associated with various cellular activities aaa_5	[V]: Defense mechanisms	CELLULAR PROCESSES AND SIGNALING	345219.Bcoa_1816	1.2e-48	45.59	88.7	198
geneset000352839	COG0326	Molecular chaperone. Has ATPase activity (By similarity)	[O]: Posttranslational modification, protein turnover, chaperones	CELLULAR PROCESSES AND SIGNALING	998088.B565_1602	3.1e-103	98.91	99.46	379
geneset000352840	COG2373	alpha-2-macroglobulin domain protein	[R]: General function prediction only	POORLY CHARACTERIZED	7955.ENSDARP00000117582	1.2e-10	75.61	95.35	70
geneset000352841	NOG03468	NDP-hexose 2,3-dehydratase	[S]: Function unknown	POORLY CHARACTERIZED	552396.HMPREF0863_02019	2.5e-65	68.51	100	253
geneset000352842	COG0511	Acetyl-CoA carboxylase, biotin carboxyl carrier protein	[I]: Lipid transport and metabolism	METABOLISM	552396.HMPREF0863_02420	3.3e-16	45	91.34	90
geneset000352843	NOG01802	--	[S]: Function unknown	POORLY CHARACTERIZED	657313.RTO_05280	1.1e-37	52.44	98.72	161
geneset000352844	COG1197	transcriptioN-repair coupling factor	[L]: Replication, recombination and repair	INFORMATION STORAGE AND PROCESSING	632245.CLP_4284	1.1e-160	52.8	90.16	572
geneset000352845	COG5048	Zinc finger protein	[R]: General function prediction only	POORLY CHARACTERIZED	7955.ENSDARP00000111986	1.7e-21	56.04	81.73	107
geneset000352847	COG0553	helicase	[L]: Replication, recombination and repair	INFORMATION STORAGE AND PROCESSING	697281.Mahau_0398	5.2e-54	26.69	92.82	218
geneset000352853	NOG126306	NACHT, LRR and PYD domains-containing protein	[S]: Function unknown	POORLY CHARACTERIZED	7955.ENSDARP00000122806	3e-49	67.35	87.5	200
geneset000352855	COG0384	phenazine biosynthesis protein, phzf family	[R]: General function prediction only	POORLY CHARACTERIZED	7955.ENSDARP00000113539	2e-10	81.08	68.52	69
geneset000352856	NOG13778	Gonadoliberin III-related protein	[S]: Function unknown	POORLY CHARACTERIZED	998088.B565_1379	4.3e-52	100	71.72	209
geneset000352868	COG0641	radical SAM domain protein	[R]: General function prediction only	POORLY CHARACTERIZED	469616.FMAG_00142	3.9e-76	46.33	100	290
geneset000352869	COG3119	Sulfatase	[P]: Inorganic ion transport and metabolism	METABOLISM	324057.Pjdr2_5614	4.2e-48	58.02	100	196
geneset000352873	NOG04429	--	[S]: Function unknown	POORLY CHARACTERIZED	483215.BACFIN_08668	9.3e-48	42.54	63.87	196
geneset000352874	COG2801	Retrotransposon protein	[L]: Replication, recombination and repair	INFORMATION STORAGE AND PROCESSING	31033.ENSTRUP00000005850	6.7e-27	40.8	85.22	126
geneset000352876	COG1397	ADP-ribosylation Crystallin J1	[O]: Posttranslational modification, protein turnover, chaperones	CELLULAR PROCESSES AND SIGNALING	1033810.HLPCO_19888	2.1e-41	38.27	93.05	174
geneset000352877	NOG53640	Pfam:DUF1393	[S]: Function unknown	POORLY CHARACTERIZED	931626.Awo_c18410	1.4e-38	50.6	96.51	164
geneset000352878	NOG55109	Pfam:Transposase_5	[S]: Function unknown	POORLY CHARACTERIZED	59463.ENSMLUP00000021123	7.5e-18	54.12	91.3	95
geneset000352881	COG0015	adenylosuccinate lyase	[F]: Nucleotide transport and metabolism	METABOLISM	702450.CUW_1767	2.2e-49	84.35	95.04	200
geneset000352883	COG1280	Lysine exporter protein (Lyse ygga)	[E]: Amino acid transport and metabolism	METABOLISM	595494.Tola_2749	4.2e-61	57.87	95.63	240
geneset000352884	COG0587	DNA polymerase III (alpha subunit)	[L]: Replication, recombination and repair	INFORMATION STORAGE AND PROCESSING	411467.BACCAP_03522	1.4e-105	64.41	100	388
geneset000352886	COG1301	sodium dicarboxylate symporter	[C]: Energy production and conversion	METABOLISM	469616.FMAG_02441	3.3e-21	63.04	97.87	106
geneset000352887	COG0331	Malonyl coA-acyl carrier protein transacylase	[I]: Lipid transport and metabolism	METABOLISM	264732.Moth_0947	3.6e-23	42.5	97.53	113
geneset000352891	NOG110301	Domain related to MnhB subunit of Na+/H+ antiporter	[P]: Inorganic ion transport and metabolism	METABOLISM	658086.HMPREF0994_00296	8.7e-32	54.61	100	142
geneset000352892	COG2204	two component, sigma54 specific, transcriptional regulator, Fis family	[T]: Signal transduction mechanisms	CELLULAR PROCESSES AND SIGNALING	998088.B565_3757	3.7e-237	100	99.77	825
geneset000352895	COG0605	Destroys radicals which are normally produced within the cells and which are toxic to biological systems (By similarity)	[P]: Inorganic ion transport and metabolism	METABOLISM	272563.CD1631	4.1e-34	50.36	93.92	149
geneset000352898	COG1455	pts system	[G]: Carbohydrate transport and metabolism	METABOLISM	279010.BL03842	2.8e-118	52.17	95.81	431
geneset000352899	COG1960	acyl-CoA dehydrogenase	[I]: Lipid transport and metabolism	METABOLISM	572544.Ilyop_0278	3.3e-93	81.82	100	346
geneset000352902	NOG11498	(twin-arginine translocation) pathway signal	[S]: Function unknown	POORLY CHARACTERIZED	998088.B565_1361	0	99.22	100	1299
geneset000352904	NOG104768	Predicted membrane protein (DUF2339)	[S]: Function unknown	POORLY CHARACTERIZED	211586.SO_1096	3.3e-46	97.03	73.72	189
geneset000352905	COG0006	peptidase M24	[E]: Amino acid transport and metabolism	METABOLISM	211586.SO_1388	4e-103	97.85	100	379
geneset000352906	COG0855	Catalyzes the reversible transfer of the terminal phosphate of ATP to form a long-chain polyphosphate (polyP) (By similarity)	[P]: Inorganic ion transport and metabolism	METABOLISM	319224.Sputcn32_1733	2.9e-46	82.5	100	189
geneset000352908	COG1154	Catalyzes the acyloin condensation reaction between C atoms 2 and 3 of pyruvate and glyceraldehyde 3-phosphate to yield 1-deoxy-D-xylulose-5-phosphate (DXP) (By similarity)	[H]: Coenzyme transport and metabolism	METABOLISM	696369.DesniDRAFT_1652	1.3e-90	48.15	95.32	339
geneset000352911	COG0773	Cell wall formation (By similarity)	[M]: Cell wall/membrane/envelope biogenesis	CELLULAR PROCESSES AND SIGNALING	272562.CA_C3225	5.4e-45	42.8	96.59	186
geneset000352913	COG3964	dihydro-orotase (EC 3.5.2.3)	[R]: General function prediction only	POORLY CHARACTERIZED	313603.FB2170_04535	1e-79	39.53	98.2	302
geneset000352915	NOG64070	ATP synthase, subunit (C	[C]: Energy production and conversion	METABOLISM	908338.HMPREF9286_0525	1e-08	60.42	64.43	65
geneset000352924	COG0513	atp-dependent rna helicase	[L]: Replication, recombination and repair	INFORMATION STORAGE AND PROCESSING	929506.CbC4_0126	1.9e-88	56.73	100	331
geneset000352925	COG0486	Exhibits a very high intrinsic GTPase hydrolysis rate. Involved in the addition of a carboxymethylaminomethyl (cmnm) group at the wobble position (U34) of certain tRNAs, forming tRNA- cmnm(5)s(2)U34 (By similarity)	[R]: General function prediction only	POORLY CHARACTERIZED	469616.FMAG_02435	1.6e-59	80.27	77.78	234
geneset000352927	COG0438	Glycosyl transferase (Group 1	[M]: Cell wall/membrane/envelope biogenesis	CELLULAR PROCESSES AND SIGNALING	469606.FSCG_00815	3.6e-11	38.28	88.65	73
geneset000352930	NOG08270	--	[S]: Function unknown	POORLY CHARACTERIZED	7897.ENSLACP00000020671	2.3e-16	56.18	96.59	90
geneset000352932	COG0286	type I restriction-modification system	[V]: Defense mechanisms	CELLULAR PROCESSES AND SIGNALING	373903.Hore_20220	3.1e-39	53.25	83.43	167
geneset000352933	COG0041	Catalyzes the conversion of N5-carboxyaminoimidazole ribonucleotide (N5-CAIR) to 4-carboxy-5-aminoimidazole ribonucleotide (CAIR) (By similarity)	[F]: Nucleotide transport and metabolism	METABOLISM	411467.BACCAP_04141	3e-35	80.21	82.05	153
geneset000352935	NOG26136	--	[S]: Function unknown	POORLY CHARACTERIZED	76114.ebD63	4.7e-32	61.17	98.1	142
geneset000352937	COG2195	Cleaves the N-terminal amino acid of tripeptides (By similarity)	[E]: Amino acid transport and metabolism	METABOLISM	579405.Dd703_2412	2.9e-62	48.66	97.73	244
geneset000352940	COG0486	Exhibits a very high intrinsic GTPase hydrolysis rate. Involved in the addition of a carboxymethylaminomethyl (cmnm) group at the wobble position (U34) of certain tRNAs, forming tRNA- cmnm(5)s(2)U34 (By similarity)	[R]: General function prediction only	POORLY CHARACTERIZED	742723.HMPREF9477_01580	2.4e-49	38.67	99.66	201
geneset000352941	COG0243	molybdopterin oxidoreductase	[C]: Energy production and conversion	METABOLISM	702450.CUW_1966	6.1e-76	64.08	100	289
geneset000352943	COG1706	Assembles around the rod to form the L-ring and probably protects the motor basal body from shearing forces during rotation (By similarity)	[N]: Cell motility	CELLULAR PROCESSES AND SIGNALING	998088.B565_2599	1.7e-190	95.07	100	670
geneset000352947	COG0072	phenylalanyl-tRNA synthetase (beta subunit)	[J]: Translation, ribosomal structure and biogenesis	INFORMATION STORAGE AND PROCESSING	273068.TTE1688	6.7e-72	34.57	99.32	276
geneset000352948	COG2513	methylisocitrate lyase	[G]: Carbohydrate transport and metabolism	METABOLISM	998088.B565_1983	3.9e-78	98.06	96.88	296
geneset000352954	NOG17712	Complement component	[R]: General function prediction only	POORLY CHARACTERIZED	7955.ENSDARP00000052687	2.2e-26	82.61	68.32	123
geneset000352959	NOG23609	--	[S]: Function unknown	POORLY CHARACTERIZED	7955.ENSDARP00000125411	7.7e-23	56.84	79.17	112
geneset000352965	COG1199	helicase	[L]: Replication, recombination and repair	INFORMATION STORAGE AND PROCESSING	565034.BHWA1_00600	2e-22	48.08	98.11	110
geneset000352968	NOG05401	gliding motility-associated protein gldm	[S]: Function unknown	POORLY CHARACTERIZED	525373.HMPREF0766_11739	5.5e-15	34.48	97.92	86
geneset000352973	COG3250	hydrolase family 2	[G]: Carbohydrate transport and metabolism	METABOLISM	226186.BT_4156	7.8e-49	71.9	81.76	198
geneset000352976	NOG07048	--	[S]: Function unknown	POORLY CHARACTERIZED	610130.Closa_2838	3.4e-88	69.91	100	330
geneset000352977	COG1434	conserved protein	[S]: Function unknown	POORLY CHARACTERIZED	998088.B565_1363	1.2e-62	90.14	99.3	244
geneset000352979	COG0252	L-asparaginase	[E]: Amino acid transport and metabolism	METABOLISM	7955.ENSDARP00000103166	1.4e-11	95	95.24	73
geneset000352982	COG1447	pts system	[G]: Carbohydrate transport and metabolism	METABOLISM	393305.YE0970	4.5e-19	54	95.19	99
geneset000352983	COG0668	Mechanosensitive ion channel	[M]: Cell wall/membrane/envelope biogenesis	CELLULAR PROCESSES AND SIGNALING	469618.FVAG_02252	4.5e-58	47.55	94.96	230
geneset000352986	NOG213777	Polysaccharide	[M]: Cell wall/membrane/envelope biogenesis	CELLULAR PROCESSES AND SIGNALING	998088.B565_2161	3e-170	99.39	100	603
geneset000352988	COG1115	amino acid carrier protein	[E]: Amino acid transport and metabolism	METABOLISM	393480.FNP_2066	1.2e-22	41.01	99.29	111
geneset000352990	NOG10701	Phage plasmid-related protein TIGR03299	[S]: Function unknown	POORLY CHARACTERIZED	998088.B565_3124	2.2e-170	97.1	100	603
geneset000352991	NOG14189	family with sequence similarity 222, member B	[O]: Posttranslational modification, protein turnover, chaperones	CELLULAR PROCESSES AND SIGNALING	7955.ENSDARP00000097668	7.1e-27	92.54	90.54	124
geneset000352993	COG2931	Hemolysin-type calcium-binding	[Q]: Secondary metabolites biosynthesis, transport and catabolism	METABOLISM	998088.B565_0801	2.9e-38	83.18	91.45	163
geneset000352996	COG1894	Nadh dehydrogenase	[C]: Energy production and conversion	METABOLISM	998088.B565_2349	2.2e-118	98.56	100	430
geneset000352999	COG2801	Retrotransposon protein	[L]: Replication, recombination and repair	INFORMATION STORAGE AND PROCESSING	7955.ENSDARP00000109033	1.4e-38	43.56	91.4	165
geneset000353000	COG1168	Aminotransferase	[E]: Amino acid transport and metabolism	METABOLISM	868132.Metbo_1184	8.2e-75	41.23	98.17	286
geneset000353001	COG0665	Catalyzes the last two steps in the biosynthesis of 5- methylaminomethyl-2-thiouridine (mnm(5)s(2)U) at the wobble position (U34) in tRNA. Catalyzes the FAD-dependent demodification of cmnm(5)s(2)U34 to nm(5)s(2)U34, followed by the transfer of a methyl group from S-adenosyl-L-methionine to nm(5)s(2)U34, to form mnm(5)s(2)U34 (By similarity)	[E]: Amino acid transport and metabolism	METABOLISM	327275.SOHN41_02578	1.4e-255	61.9	99.45	887
geneset000353005	COG0286	type I restriction-modification system	[V]: Defense mechanisms	CELLULAR PROCESSES AND SIGNALING	521460.Athe_2478	2.6e-43	52.81	100	180
geneset000353006	COG0474	P-type atpase	[P]: Inorganic ion transport and metabolism	METABOLISM	8090.ENSORLP00000018846	2.4e-15	91.67	100	85
geneset000353010	COG3250	hydrolase family 2	[G]: Carbohydrate transport and metabolism	METABOLISM	451757.AC7_0161	2e-45	54.22	100	187
geneset000353016	COG0337	3-dehydroquinate synthase	[E]: Amino acid transport and metabolism	METABOLISM	556261.HMPREF0240_01916	4.5e-76	44.93	97.96	290
geneset000353019	COG1086	polysaccharide biosynthesis protein	[M]: Cell wall/membrane/envelope biogenesis	CELLULAR PROCESSES AND SIGNALING	574087.Acear_2111	3.9e-08	42.53	100	62
geneset000353021	COG0515	Serine Threonine protein kinase	[T]: Signal transduction mechanisms	CELLULAR PROCESSES AND SIGNALING	439292.Bsel_1695	1.2e-06	29.27	88.76	58
geneset000353022	NOG01350	glutathione Stransferase	[O]: Posttranslational modification, protein turnover, chaperones	CELLULAR PROCESSES AND SIGNALING	216591.BCAL2323	4.2e-46	83.33	100	189
geneset000353026	COG1191	Sigma factors are initiation factors that promote the attachment of RNA polymerase to specific initiation sites and are then released (By similarity)	[K]: Transcription	INFORMATION STORAGE AND PROCESSING	456481.LEPBI_I0946	1.2e-39	51.25	96.95	168
geneset000353027	COG1774	psp1 domain protein	[S]: Function unknown	POORLY CHARACTERIZED	246199.CUS_5845	1.7e-23	32.1	80.27	115
geneset000353035	NOG99907	--	[S]: Function unknown	POORLY CHARACTERIZED	213810.RUM_06760	1.6e-45	50.54	98.86	188
geneset000353037	COG1048	aconitate hydratase	[C]: Energy production and conversion	METABOLISM	94122.Shewana3_3827	2.9e-181	97.82	100	639
geneset000353038	COG3842	Part of the ABC transporter complex PotABCD involved in spermidine putrescine import. Responsible for energy coupling to the transport system (By similarity)	[E]: Amino acid transport and metabolism	METABOLISM	638302.HMPREF0908_0633	1e-86	76.08	99.52	325
geneset000353041	NOG214001	glyoxalase bleomycin resistance protein dioxygenase	[R]: General function prediction only	POORLY CHARACTERIZED	645991.Sgly_0946	5.3e-54	76.74	100	215
geneset000353042	COG3708	Transcriptional regulator	[K]: Transcription	INFORMATION STORAGE AND PROCESSING	272562.CA_C3493	6.2e-34	69	100	148
geneset000353044	COG0612	peptidase'	[O]: Posttranslational modification, protein turnover, chaperones	CELLULAR PROCESSES AND SIGNALING	552398.HMPREF0866_00288	1.1e-36	47.12	98.95	158
geneset000353045	COG3090	Tripartite ATP-independent periplasmic transporter dctq component	[G]: Carbohydrate transport and metabolism	METABOLISM	762983.HMPREF9444_02155	2.7e-42	58.97	95.71	177
geneset000353047	NOG43407	Transporter	[R]: General function prediction only	POORLY CHARACTERIZED	499177.CLOST_2545	5.6e-13	36.81	91.14	79
geneset000353048	COG0200	Binds to the 23S rRNA (By similarity)	[J]: Translation, ribosomal structure and biogenesis	INFORMATION STORAGE AND PROCESSING	641112.RflaF_010100008762	1.9e-47	71.92	100	194
geneset000353049	NOG93549	50S ribosomal protein L30	[J]: Translation, ribosomal structure and biogenesis	INFORMATION STORAGE AND PROCESSING	693746.OBV_09900	1.1e-14	70.69	96.67	84
geneset000353050	COG0098	Located at the back of the 30S subunit body where it stabilizes the conformation of the head with respect to the body (By similarity)	[J]: Translation, ribosomal structure and biogenesis	INFORMATION STORAGE AND PROCESSING	537013.CLOSTMETH_00171	1.4e-62	80.65	92.81	244
geneset000353053	COG2262	GTPase that associates with the 50S ribosomal subunit and may have a role during protein synthesis or ribosome biogenesis (By similarity)	[R]: General function prediction only	POORLY CHARACTERIZED	411467.BACCAP_02360	5.7e-66	64.71	99.03	256
geneset000353055	COG2853	(LipO)protein	[M]: Cell wall/membrane/envelope biogenesis	CELLULAR PROCESSES AND SIGNALING	338969.Rfer_2938	1.4e-45	61.94	62.25	188
geneset000353061	COG3842	Part of the ABC transporter complex PotABCD involved in spermidine putrescine import. Responsible for energy coupling to the transport system (By similarity)	[E]: Amino acid transport and metabolism	METABOLISM	469617.FUAG_00986	3.4e-110	65.26	98.4	403
geneset000353070	COG0086	DNA-dependent RNA polymerase catalyzes the transcription of DNA into RNA using the four ribonucleoside triphosphates as substrates (By similarity)	[K]: Transcription	INFORMATION STORAGE AND PROCESSING	220341.STY3731	1.7e-10	96.77	68.89	69
geneset000353074	NOG21371	G protein-coupled receptor 113	[U]: Intracellular trafficking, secretion, and vesicular transport	CELLULAR PROCESSES AND SIGNALING	7955.ENSDARP00000108973	1.7e-07	56.86	87.93	60
geneset000353078	COG0307	riboflavin synthase, subunit alpha	[H]: Coenzyme transport and metabolism	METABOLISM	511680.BUTYVIB_01207	1.3e-44	53.01	100	184
geneset000353081	COG0753	Catalase	[P]: Inorganic ion transport and metabolism	METABOLISM	479436.Vpar_1745	7.9e-95	76.06	100	352
geneset000353082	COG0196	riboflavin biosynthesis protein ribF	[H]: Coenzyme transport and metabolism	METABOLISM	118168.MC7420_8091	7.1e-07	62.22	91.84	57
geneset000353083	NOG93363	to GF20795 Hydra magnipapillata	[S]: Function unknown	POORLY CHARACTERIZED	8364.ENSXETP00000062112	6e-10	84.21	88.37	67
geneset000353084	COG1982	decarboxylase	[E]: Amino acid transport and metabolism	METABOLISM	768706.Desor_0139	1.8e-115	76.3	98.54	421
geneset000353086	COG0546	had-superfamily hydrolase, subfamily ia, variant	[R]: General function prediction only	POORLY CHARACTERIZED	663278.Ethha_1080	2.6e-13	46.59	91.67	80
geneset000353089	COG1173	ABC transporter (Permease	[P]: Inorganic ion transport and metabolism	METABOLISM	469615.FGAG_00743	6.3e-75	68.89	68.6	286
geneset000353093	COG2801	Retrotransposon protein	[L]: Replication, recombination and repair	INFORMATION STORAGE AND PROCESSING	31033.ENSTRUP00000032888	5.9e-10	60	69.44	68
geneset000353096	NOG27838	--	[S]: Function unknown	POORLY CHARACTERIZED	7668.SPU_013402tr	1e-27	41.83	97.4	128
geneset000353101	COG0778	nitroreductase	[C]: Energy production and conversion	METABOLISM	536227.CcarbDRAFT_0166	3.4e-29	37.63	89.81	134
geneset000353103	NOG00099	TonB-dependent receptor Plug	[P]: Inorganic ion transport and metabolism	METABOLISM	226186.BT_2268	4.6e-40	48.88	98.88	169
geneset000353105	COG1593	trap dicarboxylate transporter dctm subunit	[G]: Carbohydrate transport and metabolism	METABOLISM	768066.HELO_2963	5.1e-25	54.55	95.28	119
geneset000353106	COG3090	Tripartite ATP-independent periplasmic transporter dctq component	[G]: Carbohydrate transport and metabolism	METABOLISM	272558.BH0702	5.2e-20	41.67	82.18	103
geneset000353107	NOG03269	Trap dicarboxylate transporter, dctp subunit	[G]: Carbohydrate transport and metabolism	METABOLISM	401526.TcarDRAFT_2549	1.7e-28	43.21	98.17	131
geneset000353108	COG2801	Retrotransposon protein	[L]: Replication, recombination and repair	INFORMATION STORAGE AND PROCESSING	400682.PAC_15709845	2.1e-12	41.51	89.74	77
geneset000353111	COG1263	PTS System	[G]: Carbohydrate transport and metabolism	METABOLISM	469618.FVAG_00875	2.9e-14	55.17	94.38	83
geneset000353114	NOG125930	Potential calcium-dependent cell-adhesion protein. May be involved in the establishment and maintenance of specific neuronal connections in the brain	[U]: Intracellular trafficking, secretion, and vesicular transport	CELLULAR PROCESSES AND SIGNALING	7955.ENSDARP00000101850	2.8e-114	90.87	100	416
geneset000353115	NOG01518	tonB-dependent Receptor	[P]: Inorganic ion transport and metabolism	METABOLISM	525257.HMPREF0204_11271	1.9e-09	45.21	40.56	68
geneset000353118	COG1918	ferrous iron transport protein	[P]: Inorganic ion transport and metabolism	METABOLISM	903814.ELI_3052	5.8e-15	56.25	92.75	85
geneset000353119	COG0566	methyltransferase	[J]: Translation, ribosomal structure and biogenesis	INFORMATION STORAGE AND PROCESSING	657309.BXY_43310	5.8e-20	76.12	100	101
geneset000353120	COG0820	Specifically methylates position 2 of adenine 2503 in 23S rRNA and position 2 of adenine 37 in tRNAs	[J]: Translation, ribosomal structure and biogenesis	INFORMATION STORAGE AND PROCESSING	435590.BVU_2598	9.1e-171	85.59	90.67	605
geneset000353124	COG3209	YD repeat protein	[M]: Cell wall/membrane/envelope biogenesis	CELLULAR PROCESSES AND SIGNALING	469596.HMPREF9488_00265	8e-20	32.66	97.06	102
geneset000353128	COG2244	Polysaccharide biosynthesis protein	[M]: Cell wall/membrane/envelope biogenesis	CELLULAR PROCESSES AND SIGNALING	626522.GCWU000325_02288	1.1e-18	32.47	100	99
geneset000353130	COG0240	glycerol-3-phosphate dehydrogenase	[C]: Energy production and conversion	METABOLISM	208596.CAR_c03870	4.6e-14	41.28	97.27	82
geneset000353132	COG0324	Catalyzes the transfer of a dimethylallyl group onto the adenine at position 37 in tRNAs that read codons beginning with uridine, leading to the formation of N6-(dimethylallyl)adenosine (i(6)A) (By similarity)	[J]: Translation, ribosomal structure and biogenesis	INFORMATION STORAGE AND PROCESSING	717231.Flexsi_1036	7.8e-53	38.91	99.66	213
geneset000353135	COG1015	Phosphotransfer between the C1 and C5 carbon atoms of pentose (By similarity)	[G]: Carbohydrate transport and metabolism	METABOLISM	523794.Lebu_0728	5.3e-70	75.15	100	269
geneset000353137	COG1447	pts system	[G]: Carbohydrate transport and metabolism	METABOLISM	469616.FMAG_00037	6.7e-30	70.65	97.87	135
geneset000353138	COG1486	glycoside hydrolase family 4	[G]: Carbohydrate transport and metabolism	METABOLISM	272563.CD2882	2.3e-32	82.76	100	143
geneset000353139	COG2195	Cleaves the N-terminal amino acid of tripeptides (By similarity)	[E]: Amino acid transport and metabolism	METABOLISM	675817.VDA_001768	2e-12	45.24	95.45	77
geneset000353140	COG0778	nitroreductase	[C]: Energy production and conversion	METABOLISM	158190.SpiGrapes_1684	3e-17	52.11	95.95	92
geneset000353141	COG0458	carbamoyl-phosphate synthetase ammonia chain	[F]: Nucleotide transport and metabolism	METABOLISM	469615.FGAG_01486	2e-62	64.29	100	244
geneset000353146	COG0747	Extracellular solute-binding protein, family 5	[E]: Amino acid transport and metabolism	METABOLISM	469618.FVAG_02449	1.7e-58	36.68	100	231
geneset000353147	COG0732	restriction modification system DNA specificity	[V]: Defense mechanisms	CELLULAR PROCESSES AND SIGNALING	190485.XCC2904	5.5e-12	50	95.12	75
geneset000353150	COG0130	Responsible for synthesis of pseudouridine from uracil- 55 in the psi GC loop of transfer RNAs (By similarity)	[J]: Translation, ribosomal structure and biogenesis	INFORMATION STORAGE AND PROCESSING	365046.Rta_19610	7.7e-33	69.16	95.54	145
geneset000353151	COG1198	Primosomal protein n'	[L]: Replication, recombination and repair	INFORMATION STORAGE AND PROCESSING	272558.BH2509	2.2e-33	55.28	100	147
geneset000353153	NOG03817	leucine rich repeat and coiled-coil centrosomal protein 1	[S]: Function unknown	POORLY CHARACTERIZED	7955.ENSDARP00000099746	1.4e-09	82.5	88.89	66
geneset000353159	COG0196	riboflavin biosynthesis protein ribF	[H]: Coenzyme transport and metabolism	METABOLISM	430066.BAbS19_II01830	1.6e-14	38.39	57.59	85
geneset000353161	NOG24214	Reverse transcriptase (RNA-dependent DNA polymerase)	[S]: Function unknown	POORLY CHARACTERIZED	39946.BGIOSGA039499-PA	1.2e-35	54.35	95.62	154
geneset000353162	COG1034	subunit G	[C]: Energy production and conversion	METABOLISM	572544.Ilyop_0635	6e-08	41.67	100	61
geneset000353163	COG1129	(ABC) transporter	[P]: Inorganic ion transport and metabolism	METABOLISM	380703.AHA_4099	1.9e-75	98	89.29	287
geneset000353164	NOG00535	Initiates the rapid degradation of small, acid-soluble proteins during spore germination (By similarity)	[O]: Posttranslational modification, protein turnover, chaperones	CELLULAR PROCESSES AND SIGNALING	411467.BACCAP_00432	2.9e-55	54.87	98.68	220
geneset000353165	COG0768	penicillin-binding protein	[M]: Cell wall/membrane/envelope biogenesis	CELLULAR PROCESSES AND SIGNALING	526224.Bmur_2504	7e-64	40.34	99.72	250
geneset000353166	COG1472	hydrolase family 3	[G]: Carbohydrate transport and metabolism	METABOLISM	585543.HMPREF0969_00346	2.6e-87	78.61	76.14	327
geneset000353171	COG2461	Hemerythrin HHE cation binding domain protein	[S]: Function unknown	POORLY CHARACTERIZED	203119.Cthe_1509	1.2e-47	38.68	99.63	195
geneset000353173	COG0637	HAD-superfamily hydrolase subfamily IA variant 3	[R]: General function prediction only	POORLY CHARACTERIZED	380703.AHA_1940	1.2e-20	92.59	80.6	104
geneset000353174	COG1209	Catalyzes the formation of dTDP-glucose, from dTTP and glucose 1-phosphate, as well as its pyrophosphorolysis (By similarity)	[M]: Cell wall/membrane/envelope biogenesis	CELLULAR PROCESSES AND SIGNALING	998088.B565_1538	6.1e-136	99.17	100	488
geneset000353175	NOG164386	Immunoglobulin V-set domain	[S]: Function unknown	POORLY CHARACTERIZED	7955.ENSDARP00000109103	5.8e-32	73.47	98	142
geneset000353177	COG1560	lipid a biosynthesis	[M]: Cell wall/membrane/envelope biogenesis	CELLULAR PROCESSES AND SIGNALING	998088.B565_0505	2.6e-44	98.88	77.39	183
geneset000353180	COG0339	oligopeptidase a	[E]: Amino acid transport and metabolism	METABOLISM	7955.ENSDARP00000109333	4.5e-19	93.48	97.87	98
geneset000353181	COG0648	Endonuclease IV plays a role in DNA repair. It cleaves phosphodiester bonds at apurinic or apyrimidinic sites (AP sites) to produce new 5'-ends that are base-free deoxyribose 5-phosphate residues. It preferentially attacks modified AP sites created by bleomycin and neocarzinostatin (By similarity)	[L]: Replication, recombination and repair	INFORMATION STORAGE AND PROCESSING	469617.FUAG_02110	6.2e-50	68.15	78.95	202
geneset000353185	COG3005	Cytochrome	[C]: Energy production and conversion	METABOLISM	742767.HMPREF9456_02066	1.8e-39	57.25	98.56	167
geneset000353187	COG0046	phosphoribosylformylglycinamidine synthase	[F]: Nucleotide transport and metabolism	METABOLISM	998088.B565_2361	1.1e-61	97.52	75.16	241
geneset000353188	NOG14744	Coiled-coil domain containing 112	[S]: Function unknown	POORLY CHARACTERIZED	30608.ENSMICP00000009275	2.8e-08	69.77	40.19	63
geneset000353195	COG0007	Multifunctional enzyme that catalyzes the SAM-dependent methylation of uroporphyrinogen III at position C-2 and C-7 to form precorrin-2 and then position C-12 or C-18 to form trimethylpyrrocorphin 2. It also catalyzes the conversion of precorrin-2 into siroheme. This reaction consists of the NAD- dependent oxidation of precorrin-2 into sirohydrochlorin and its subsequent ferrochelation into siroheme (By similarity)	[H]: Coenzyme transport and metabolism	METABOLISM	998088.B565_0633	2.8e-73	93.67	100	280
geneset000353196	NOG158163	--	[S]: Function unknown	POORLY CHARACTERIZED	7668.SPU_021250tr	3.3e-22	45.13	83.58	110
geneset000353198	COG1186	Peptide chain release factor 2 directs the termination of translation in response to the peptide chain termination codons UGA and UAA (By similarity)	[J]: Translation, ribosomal structure and biogenesis	INFORMATION STORAGE AND PROCESSING	563040.Saut_0326	6.8e-47	51.4	98.35	192
geneset000353201	COG3706	Diguanylate cyclase	[T]: Signal transduction mechanisms	CELLULAR PROCESSES AND SIGNALING	987059.RBXJA2T_14786	1.1e-25	50	93.57	121
geneset000353204	COG1263	PTS System	[G]: Carbohydrate transport and metabolism	METABOLISM	998088.B565_3243	3e-47	99.05	76.09	193
geneset000353205	COG0366	alpha amylase, catalytic	[G]: Carbohydrate transport and metabolism	METABOLISM	998088.B565_0457	1.9e-112	90.37	100	410
geneset000353207	COG2382	esterase	[P]: Inorganic ion transport and metabolism	METABOLISM	483216.BACEGG_03517	2.7e-47	56.77	96.88	193
geneset000353208	COG1307	degv family	[S]: Function unknown	POORLY CHARACTERIZED	445974.CLORAM_01710	3.1e-70	45.94	100	270
geneset000353209	COG0683	ABC transporter substrate-binding protein	[E]: Amino acid transport and metabolism	METABOLISM	279714.FuraDRAFT_0715	2e-113	80.56	97.67	414
geneset000353210	NOG24182	Phage capsid family	[R]: General function prediction only	POORLY CHARACTERIZED	657313.RTO_18460	4.2e-44	55.56	87.5	183
geneset000353211	NOG50643	G protein-coupled receptor 64	[U]: Intracellular trafficking, secretion, and vesicular transport	CELLULAR PROCESSES AND SIGNALING	7955.ENSDARP00000109070	1.6e-20	80.26	84.44	104
geneset000353212	COG0243	molybdopterin oxidoreductase	[C]: Energy production and conversion	METABOLISM	977880.RALTA_B1689	5.5e-59	68.48	96.45	232
geneset000353215	COG0741	transglycosylase	[M]: Cell wall/membrane/envelope biogenesis	CELLULAR PROCESSES AND SIGNALING	998088.B565_0555	1.2e-190	97.63	100	671
geneset000353217	NOG01068	tonB-dependent Receptor	[P]: Inorganic ion transport and metabolism	METABOLISM	504472.Slin_0150	7.8e-45	51.15	100	185
geneset000353220	COG5507	RNA signal recognition particle 4.5S RNA	[S]: Function unknown	POORLY CHARACTERIZED	391008.Smal_0270	3.2e-46	72.95	93.13	189
geneset000353221	COG4977	Transcriptional regulator, ARAC family	[K]: Transcription	INFORMATION STORAGE AND PROCESSING	279714.FuraDRAFT_3712	2e-117	72.41	99.32	427
geneset000353223	COG3066	Sequence-specific endonuclease that cleaves unmethylated GATC sequences. It is involved in DNA mismatch repair (By similarity)	[L]: Replication, recombination and repair	INFORMATION STORAGE AND PROCESSING	998088.B565_3485	1.4e-32	100	80	144
geneset000353226	NOG105677	--	[S]: Function unknown	POORLY CHARACTERIZED	69293.ENSGACP00000001219	2.2e-17	51.65	72.36	94
geneset000353231	COG0207	Provides the sole de novo source of dTMP for DNA biosynthesis (By similarity)	[F]: Nucleotide transport and metabolism	METABOLISM	243365.CV_1027	3.8e-66	87.59	100	256
geneset000353232	COG0262	Key enzyme in folate metabolism. Catalyzes an essential reaction for de novo glycine and purine synthesis, and for DNA precursor synthesis (By similarity)	[H]: Coenzyme transport and metabolism	METABOLISM	523791.Kkor_2415	3.7e-16	80.85	97.92	88
geneset000353240	NOG94471	--	[S]: Function unknown	POORLY CHARACTERIZED	216895.VV2_1397	4.6e-70	29.66	95.26	271
geneset000353241	COG0316	Iron--sulfur cluster	[S]: Function unknown	POORLY CHARACTERIZED	380703.AHA_3517	3.2e-58	96.58	100	229
geneset000353243	COG0270	Cytosine-specific methyltransferase	[L]: Replication, recombination and repair	INFORMATION STORAGE AND PROCESSING	216594.MMAR_3921	2.7e-16	53.33	94.87	89
geneset000353245	NOG16134	EamA-like transporter family	[R]: General function prediction only	POORLY CHARACTERIZED	998088.B565_1806	8.8e-78	98.17	100	295
geneset000353248	COG3437	Response Regulator	[T]: Signal transduction mechanisms	CELLULAR PROCESSES AND SIGNALING	281689.Dace_0946	8.3e-25	52.83	85.12	118
geneset000353249	COG1269	ATPase 116 kDa subunit	[C]: Energy production and conversion	METABOLISM	546269.HMPREF0389_01297	2.5e-40	51.19	78.87	171
geneset000353250	NOG39865	5-methylcytosine restriction system component-like protein	[V]: Defense mechanisms	CELLULAR PROCESSES AND SIGNALING	626522.GCWU000325_02837	5.4e-57	63.28	100	226
geneset000353252	COG5032	3-kinase, catalytic subunit	--	----	--	7955.ENSDARP00000100989	3.4e-18	100	70.83	95
geneset000353254	COG2153	acetyltransferase	[R]: General function prediction only	POORLY CHARACTERIZED	388413.ALPR1_09745	7.7e-16	60.29	88.31	88
geneset000353256	COG2963	transposase	[L]: Replication, recombination and repair	INFORMATION STORAGE AND PROCESSING	382245.ASA_1678	3.8e-63	94.17	90.91	246
geneset000353257	COG1109	Catalyzes the conversion of glucosamine-6-phosphate to glucosamine-1-phosphate (By similarity)	[G]: Carbohydrate transport and metabolism	METABOLISM	709032.Sulku_2078	1.1e-87	65.71	98.79	328
geneset000353258	COG3103	domain protein	[T]: Signal transduction mechanisms	CELLULAR PROCESSES AND SIGNALING	998088.B565_0754	2.4e-96	90.05	94.81	357
geneset000353263	COG0048	Interacts with and stabilizes bases of the 16S rRNA that are involved in tRNA selection in the A site and with the mRNA backbone. Located at the interface of the 30S and 50S subunits, it traverses the body of the 30S subunit contacting proteins on the other side and probably holding the rRNA structure together. The combined cluster of proteins S8, S12 and S17 appears to hold together the shoulder and platform of the 30S subunit (By similarity)	[J]: Translation, ribosomal structure and biogenesis	INFORMATION STORAGE AND PROCESSING	985867.COdytL_010100004841	7.2e-22	88.33	59.41	108
geneset000353266	COG0009	sua5 ycio yrdc ywlc family protein	[J]: Translation, ribosomal structure and biogenesis	INFORMATION STORAGE AND PROCESSING	1064539.AZOBR_70173	3.6e-46	51.53	98.96	190
geneset000353269	COG1516	flagellar protein FliS	[N]: Cell motility	CELLULAR PROCESSES AND SIGNALING	243365.CV_2993	1.8e-39	77.45	97.14	167
geneset000353271	COG0604	alcohol dehydrogenase	[C]: Energy production and conversion	METABOLISM	388413.ALPR1_18513	6.2e-76	50.38	96.7	289
geneset000353276	COG1902	NADH flavin oxidoreductase, NADH oxidase	[C]: Energy production and conversion	METABOLISM	632245.CLP_0149	5e-75	57.25	96.55	286
geneset000353277	NOG116175	--	[S]: Function unknown	POORLY CHARACTERIZED	998088.B565_3151	4e-15	27.67	91.49	87
geneset000353278	COG0652	PPIases accelerate the folding of proteins	[O]: Posttranslational modification, protein turnover, chaperones	CELLULAR PROCESSES AND SIGNALING	759362.KVU_0673	2e-79	88.55	81.37	300
geneset000353279	COG0789	Transcriptional regulator	[K]: Transcription	INFORMATION STORAGE AND PROCESSING	395019.Bmul_0122	5.3e-34	60.16	87.5	149
geneset000353280	COG0601	ABC transporter (permease)	[P]: Inorganic ion transport and metabolism	METABOLISM	411483.FAEPRAA2165_03229	1.6e-43	83.18	98.17	180
geneset000353281	COG0820	Specifically methylates position 2 of adenine 2503 in 23S rRNA and position 2 of adenine 37 in tRNAs	[J]: Translation, ribosomal structure and biogenesis	INFORMATION STORAGE AND PROCESSING	269796.Rru_A3329	7.5e-56	61.21	97.63	222
geneset000353283	COG3307	O-Antigen Polymerase	[M]: Cell wall/membrane/envelope biogenesis	CELLULAR PROCESSES AND SIGNALING	279714.FuraDRAFT_3853	2e-50	53.2	98.54	204
geneset000353285	COG0085	DNA-dependent RNA polymerase catalyzes the transcription of DNA into RNA using the four ribonucleoside triphosphates as substrates (By similarity)	[K]: Transcription	INFORMATION STORAGE AND PROCESSING	658659.HMPREF0983_04062	6.6e-79	71.92	88.26	299
geneset000353286	COG0286	type I restriction-modification system	[V]: Defense mechanisms	CELLULAR PROCESSES AND SIGNALING	334413.FMG_1377	5.2e-63	84.89	100	245
geneset000353289	COG1091	Dtdp-4-dehydrorhamnose reductase	[M]: Cell wall/membrane/envelope biogenesis	CELLULAR PROCESSES AND SIGNALING	556269.OFBG_01076	3.7e-38	63.16	97.44	162
geneset000353290	COG1088	dTDP-glucose 4-6-dehydratase	[M]: Cell wall/membrane/envelope biogenesis	CELLULAR PROCESSES AND SIGNALING	556269.OFBG_01075	3e-42	74.53	98.15	176
geneset000353292	COG0674	Oxidoreductase required for the transfer of electrons from pyruvate to flavodoxin (By similarity)	[C]: Energy production and conversion	METABOLISM	998088.B565_0986	1.6e-95	93.55	89.42	354
geneset000353293	COG0215	Cysteinyl-tRNA synthetase	[J]: Translation, ribosomal structure and biogenesis	INFORMATION STORAGE AND PROCESSING	998088.B565_2424	5.2e-56	98.29	100	222
geneset000353294	COG0531	amino acid	[E]: Amino acid transport and metabolism	METABOLISM	363253.LI0263	8.5e-23	56.7	96.04	111
geneset000353296	NOG01338	MSHA biogenesis protein MshQ	[S]: Function unknown	POORLY CHARACTERIZED	382245.ASA_3938	3.9e-58	60.77	99.45	229
geneset000353297	COG5013	nitrate reductase, alpha subunit	[C]: Energy production and conversion	METABOLISM	349521.HCH_04011	8.5e-53	88.07	100	211
geneset000353298	COG1140	nitrate reductase beta subunit	[C]: Energy production and conversion	METABOLISM	523791.Kkor_1342	6.4e-116	84.62	100	422
geneset000353299	NOG109304	--	[S]: Function unknown	POORLY CHARACTERIZED	279714.FuraDRAFT_2987	1.8e-12	48.35	87.5	77
geneset000353300	COG0115	brancheD-chain amino acid aminotransferase	[E]: Amino acid transport and metabolism	METABOLISM	279714.FuraDRAFT_2986	1e-88	67.07	94.68	332
geneset000353302	COG2025	Electron transfer flavoprotein	[C]: Energy production and conversion	METABOLISM	388401.RB2150_10936	1.6e-61	93.18	99.25	240
geneset000353303	COG3547	Transposase	[L]: Replication, recombination and repair	INFORMATION STORAGE AND PROCESSING	349161.Dred_0087	1.1e-34	53.12	86.49	151
geneset000353304	COG2877	Phospho-2-dehydro-3-deoxyoctonate aldolase	[M]: Cell wall/membrane/envelope biogenesis	CELLULAR PROCESSES AND SIGNALING	521674.Plim_4193	3.9e-61	77.4	99.32	239
geneset000353307	COG3369	Domain-Containing protein	[S]: Function unknown	POORLY CHARACTERIZED	868132.Metbo_0133	1.6e-13	49.4	82.18	80
geneset000353308	COG1807	glycosyl transferase, family 39	[M]: Cell wall/membrane/envelope biogenesis	CELLULAR PROCESSES AND SIGNALING	878320.AcavA_010100005209	6e-38	65.14	75.17	162
geneset000353310	NOG00604	Chondroitin sulfate N-acetylgalactosaminyltransferase	[U]: Intracellular trafficking, secretion, and vesicular transport	CELLULAR PROCESSES AND SIGNALING	7955.ENSDARP00000059321	9.3e-55	87.7	84.14	218
geneset000353311	NOG02160	Outer membrane efflux protein	[M]: Cell wall/membrane/envelope biogenesis	CELLULAR PROCESSES AND SIGNALING	319224.Sputcn32_3997	2.3e-09	100	100	65
geneset000353312	NOG212797	efflux system protein	[S]: Function unknown	POORLY CHARACTERIZED	319224.Sputcn32_3996	3.3e-120	99.54	100	436
geneset000353313	COG0624	Catalyzes the hydrolysis of N-succinyl-L,L- diaminopimelic acid (SDAP), forming succinate and LL-2,6- diaminoheptanedioate (DAP), an intermediate involved in the bacterial biosynthesis of lysine and meso-diaminopimelic acid, an essential component of bacterial cell walls (By similarity)	[E]: Amino acid transport and metabolism	METABOLISM	998088.B565_0390	8.3e-68	97.71	79.39	261
geneset000353314	COG1088	dTDP-glucose 4-6-dehydratase	[M]: Cell wall/membrane/envelope biogenesis	CELLULAR PROCESSES AND SIGNALING	382245.ASA_1422	2.1e-82	89.76	100	310
geneset000353315	COG0085	DNA-dependent RNA polymerase catalyzes the transcription of DNA into RNA using the four ribonucleoside triphosphates as substrates (By similarity)	[K]: Transcription	INFORMATION STORAGE AND PROCESSING	657309.BXY_18590	1.9e-82	94.27	100	310
geneset000353316	COG0579	malate dehydrogenase (quinone)	[C]: Energy production and conversion	METABOLISM	521674.Plim_3423	4.2e-67	73.21	100	259
geneset000353317	NOG04362	Membrane	[S]: Function unknown	POORLY CHARACTERIZED	242619.PG2022	4.9e-52	52.11	98.15	209
geneset000353319	COG1445	PTS System	[G]: Carbohydrate transport and metabolism	METABOLISM	380703.AHA_2346	4.5e-142	87.82	96.3	509
geneset000353321	NOG17712	Complement component	[R]: General function prediction only	POORLY CHARACTERIZED	7955.ENSDARP00000117916	7e-06	89.66	50.88	54
geneset000353323	COG1974	Represses a number of genes involved in the response to DNA damage (SOS response), including recA and lexA. In the presence of single-stranded DNA, RecA interacts with LexA causing an autocatalytic cleavage which disrupts the DNA-binding part of LexA, leading to derepression of the SOS regulon and eventually DNA repair (By similarity)	[K]: Transcription	INFORMATION STORAGE AND PROCESSING	998088.B565_3883	1.5e-13	97.5	95.24	79
geneset000353324	COG1284	membrane	[S]: Function unknown	POORLY CHARACTERIZED	435590.BVU_3881	2.3e-129	79.05	100	467
geneset000353325	COG0685	Methylenetetrahydrofolate reductase	[E]: Amino acid transport and metabolism	METABOLISM	279714.FuraDRAFT_1413	2e-88	87.57	100	330
geneset000353326	COG0197	Binds 23S rRNA and is also seen to make contacts with the A and possibly P site tRNAs (By similarity)	[J]: Translation, ribosomal structure and biogenesis	INFORMATION STORAGE AND PROCESSING	650150.ERH_1165	1.8e-63	86.23	100	247
geneset000353327	COG0299	phosphoribosylglycinamide formyltransferase	[F]: Nucleotide transport and metabolism	METABOLISM	756272.Plabr_2024	2.3e-49	58.18	99.4	200
geneset000353328	COG0783	ferritin dps family protein	[P]: Inorganic ion transport and metabolism	METABOLISM	878320.AcavA_010100005759	2.1e-12	95.12	100	75
geneset000353330	COG0329	Catalyzes the condensation of (S)-aspartate-beta- semialdehyde (S)-ASA and pyruvate to 4-hydroxy- tetrahydrodipicolinate (HTPA) (By similarity)	[E]: Amino acid transport and metabolism	METABOLISM	886882.PPSC2_c2593	1.8e-10	55	95.24	70
geneset000353331	COG1180	activating enzyme	[O]: Posttranslational modification, protein turnover, chaperones	CELLULAR PROCESSES AND SIGNALING	203275.BFO_0136	1e-48	57.82	97.33	198
geneset000353332	NOG212993	Major Facilitator	[G]: Carbohydrate transport and metabolism	METABOLISM	203275.BFO_0135	3.3e-26	77.92	85.56	122
geneset000353334	COG1043	Involved in the biosynthesis of lipid A, a phosphorylated glycolipid that anchors the lipopolysaccharide to the outer membrane of the cell (By similarity)	[M]: Cell wall/membrane/envelope biogenesis	CELLULAR PROCESSES AND SIGNALING	985867.COdytL_010100000680	7.9e-23	48.36	97.56	112
geneset000353335	COG0439	acetyl-CoA carboxylase biotin carboxylase	[I]: Lipid transport and metabolism	METABOLISM	557598.LHK_00600	1.3e-85	85	99.45	321
geneset000353337	COG2801	Retrotransposon protein	[L]: Replication, recombination and repair	INFORMATION STORAGE AND PROCESSING	7668.SPU_000829tr	3.6e-22	56.67	80.18	109
geneset000353340	NOG193631	--	[S]: Function unknown	POORLY CHARACTERIZED	296591.Bpro_0304	2.1e-34	62.86	100	151
geneset000353342	COG1863	monovalent cation H antiporter subunit E	[P]: Inorganic ion transport and metabolism	METABOLISM	317025.Tcr_0060	2.5e-43	58.71	93.37	180
geneset000353343	NOG03878	Antirestriction protein	[S]: Function unknown	POORLY CHARACTERIZED	333990.CAT7_11495	1.4e-10	41.38	71.17	71
geneset000353346	COG0149	triosephosphate isomerase	[G]: Carbohydrate transport and metabolism	METABOLISM	706436.HMPREF9074_05287	1.1e-43	47.95	97.75	182
geneset000353348	COG5245	heavy chain	[Z]: Cytoskeleton	CELLULAR PROCESSES AND SIGNALING	7897.ENSLACP00000003783	1.3e-19	63.29	89.77	100
geneset000353350	COG0456	#NAME?	[R]: General function prediction only	POORLY CHARACTERIZED	998088.B565_0459	2.5e-89	95.38	96.11	333
geneset000353352	COG1940	ROK family	[G]: Carbohydrate transport and metabolism	METABOLISM	998088.B565_2672	1.6e-116	97.66	100	424
geneset000353357	COG0412	dienelactone hydrolase	[Q]: Secondary metabolites biosynthesis, transport and catabolism	METABOLISM	243365.CV_3204	2.2e-79	62.22	97.37	300
geneset000353358	COG0158	D-fructose-1,6-bisphosphate 1-phosphohydrolase class 1	[G]: Carbohydrate transport and metabolism	METABOLISM	998088.B565_2227	6e-111	94.86	100	405
geneset000353360	COG3884	acyl-ACP thioesterase	[I]: Lipid transport and metabolism	METABOLISM	696369.DesniDRAFT_2832	1.2e-35	35.38	90.95	155
geneset000353362	COG0451	Nad-dependent epimerase dehydratase	[M]: Cell wall/membrane/envelope biogenesis	CELLULAR PROCESSES AND SIGNALING	709032.Sulku_2144	6.6e-60	69.7	96.47	235
geneset000353363	COG0760	peptidyl-prolyl cis-trans isomerase	[O]: Posttranslational modification, protein turnover, chaperones	CELLULAR PROCESSES AND SIGNALING	391591.VSAK1_02439	4.5e-21	28.72	99.65	107
geneset000353364	COG0149	triosephosphate isomerase	[G]: Carbohydrate transport and metabolism	METABOLISM	342108.amb1819	5e-24	60	84.82	115
geneset000353365	COG0151	Phosphoribosylglycinamide synthetase	[F]: Nucleotide transport and metabolism	METABOLISM	518637.EUBIFOR_02149	7.3e-46	57.67	92.61	189
geneset000353366	COG1929	Glycerate kinase	[G]: Carbohydrate transport and metabolism	METABOLISM	279714.FuraDRAFT_3036	7.8e-35	60.71	100	152
geneset000353367	COG0550	Releases the supercoiling and torsional tension of DNA, which is introduced during the DNA replication and transcription, by transiently cleaving and rejoining one strand of the DNA duplex. Introduces a single-strand break via transesterification at a target site in duplex DNA. The scissile phosphodiester is attacked by the catalytic tyrosine of the enzyme, resulting in the formation of a DNA-(5'-phosphotyrosyl)-enzyme intermediate and the expulsion of a 3'-OH DNA strand. The free DNA strand then undergoes passage around the unbroken strand, thus removing DNA supercoils. Finally, in the religation step, the DNA 3'-OH attacks the covalent intermediate to expel the active-site tyrosine and restore the DNA phosphodiester backbone (By similarity)	[L]: Replication, recombination and repair	INFORMATION STORAGE AND PROCESSING	439375.Oant_3671	5.7e-49	66.67	100	199
geneset000353369	NOG17967	--	[R]: General function prediction only	POORLY CHARACTERIZED	7955.ENSDARP00000056303	7.2e-50	71.62	97.37	202
geneset000353370	COG1203	CRISPR-associated helicase, cas3	[L]: Replication, recombination and repair	INFORMATION STORAGE AND PROCESSING	76114.ebA3291	9.6e-37	57.97	86.79	158
geneset000353372	COG0454	acetyltransferase	[K]: Transcription	INFORMATION STORAGE AND PROCESSING	998088.B565_3928	1.8e-33	98.67	43.86	147
geneset000353373	COG0332	Catalyzes the condensation reaction of fatty acid synthesis by the addition to an acyl acceptor of two carbons from malonyl-ACP. Catalyzes the first condensation reaction which initiates fatty acid synthesis and may therefore play a role in governing the total rate of fatty acid production. Possesses both acetoacetyl-ACP synthase and acetyl transacylase activities. Its substrate specificity determines the biosynthesis of branched- chain and or straight-chain of fatty acids (By similarity)	[I]: Lipid transport and metabolism	METABOLISM	517722.CJLT1_010100005415	1.8e-29	56.25	98.25	134
geneset000353374	COG0776	This protein is one of the two subunits of integration host factor, a specific DNA-binding protein that functions in genetic recombination as well as in transcriptional and translational control (By similarity)	[L]: Replication, recombination and repair	INFORMATION STORAGE AND PROCESSING	367336.OM2255_12707	1.7e-21	56.32	80.56	107
geneset000353375	COG0040	Catalyzes the condensation of ATP and 5-phosphoribose 1- diphosphate to form N'-(5'-phosphoribosyl)-ATP (PR-ATP). Has a crucial role in the pathway because the rate of histidine biosynthesis seems to be controlled primarily by regulation of HisG enzymatic activity (By similarity)	[E]: Amino acid transport and metabolism	METABOLISM	998088.B565_1881	1.3e-133	97.65	100	481
geneset000353376	COG0060	amino acids such as valine, to avoid such errors it has two additional distinct tRNA(Ile)-dependent editing activities. One activity is designated as 'pretransfer' editing and involves the hydrolysis of activated Val-AMP. The other activity is designated 'posttransfer' editing and involves deacylation of mischarged Val-tRNA(Ile) (By similarity)	[J]: Translation, ribosomal structure and biogenesis	INFORMATION STORAGE AND PROCESSING	471857.Svir_27300	7.9e-91	41.2	99.52	339
geneset000353377	NOG114555	--	[S]: Function unknown	POORLY CHARACTERIZED	7897.ENSLACP00000009854	7e-18	28.49	90.05	96
geneset000353379	COG1576	Specifically methylates the pseudouridine at position 1915 (m3Psi1915) in 23S rRNA (By similarity)	[S]: Function unknown	POORLY CHARACTERIZED	572544.Ilyop_0496	2e-50	71.32	85.53	204
geneset000353385	COG0187	DNA gyrase negatively supercoils closed circular double- stranded DNA in an ATP-dependent manner and also catalyzes the interconversion of other topological isomers of double-stranded DNA rings, including catenanes and knotted rings (By similarity)	[L]: Replication, recombination and repair	INFORMATION STORAGE AND PROCESSING	499177.CLOST_0005	7.2e-92	74.14	93.47	342
geneset000353388	COG0137	Citrulline--aspartate ligase	[E]: Amino acid transport and metabolism	METABOLISM	557598.LHK_02172	1.2e-202	93.46	100	711
geneset000353389	COG2963	transposase	[L]: Replication, recombination and repair	INFORMATION STORAGE AND PROCESSING	382245.ASA_0534	5e-54	89.26	100	215
geneset000353390	COG0531	amino acid	[E]: Amino acid transport and metabolism	METABOLISM	195103.CPF_0377	1.7e-177	64.08	97.54	627
geneset000353394	COG1088	dTDP-glucose 4-6-dehydratase	[M]: Cell wall/membrane/envelope biogenesis	CELLULAR PROCESSES AND SIGNALING	387093.SUN_1552	3.6e-10	84.85	97.06	68
geneset000353396	COG4966	Pilus assembly protein	--	----	--	319224.Sputcn32_1064	9.9e-38	71.84	96.26	161
geneset000353398	COG0842	(ABC) transporter	[V]: Defense mechanisms	CELLULAR PROCESSES AND SIGNALING	998088.B565_3358	2.4e-127	95.87	97.98	460
geneset000353399	COG0056	Produces ATP from ADP in the presence of a proton gradient across the membrane. The alpha chain is a regulatory subunit (By similarity)	[C]: Energy production and conversion	METABOLISM	629741.GCWU000324_02995	1.5e-86	91.06	100	324
geneset000353403	COG1944	methanogenesis marker protein 1	[S]: Function unknown	POORLY CHARACTERIZED	426114.THI_0888	1.3e-85	65.24	99.15	321
geneset000353404	NOG46922	Retrotransposon protein	[S]: Function unknown	POORLY CHARACTERIZED	69293.ENSGACP00000000161	2.1e-64	67.98	100	250
geneset000353405	NOG188419	Cyclic nucleotide-binding domain	[T]: Signal transduction mechanisms	CELLULAR PROCESSES AND SIGNALING	525898.Sdel_0710	7.1e-34	57.5	81.08	149
geneset000353406	COG0126	phosphoglycerate kinase	[G]: Carbohydrate transport and metabolism	METABOLISM	557598.LHK_00045	2.5e-86	91.06	100	323
geneset000353407	COG2982	asmA family	[M]: Cell wall/membrane/envelope biogenesis	CELLULAR PROCESSES AND SIGNALING	485915.Dret_0110	6.6e-20	27.65	73.7	103
geneset000353408	COG4160	(ABC) transporter	[E]: Amino acid transport and metabolism	METABOLISM	1001585.MDS_1743	2e-75	67.1	99.14	287
geneset000353410	COG0209	Provides the precursors necessary for DNA synthesis. Catalyzes the biosynthesis of deoxyribonucleotides from the corresponding ribonucleotides (By similarity)	[F]: Nucleotide transport and metabolism	METABOLISM	525898.Sdel_0054	1.3e-32	76.74	76.79	144
geneset000353413	NOG41017	--	[S]: Function unknown	POORLY CHARACTERIZED	525898.Sdel_1939	3.9e-36	46.82	77.93	157
geneset000353414	COG0566	methyltransferase	[J]: Translation, ribosomal structure and biogenesis	INFORMATION STORAGE AND PROCESSING	279714.FuraDRAFT_1299	6e-38	92.77	98.81	161
geneset000353417	COG0161	Catalyzes the transfer of the alpha-amino group from S- adenosyl-L-methionine (SAM) to 7-keto-8-aminopelargonic acid (KAPA) to form 7,8-diaminopelargonic acid (DAPA). It is the only animotransferase known to utilize SAM as an amino donor (By similarity)	[E]: Amino acid transport and metabolism	METABOLISM	998088.B565_0130	1.1e-195	97.91	90.3	688
geneset000353419	COG0243	molybdopterin oxidoreductase	[C]: Energy production and conversion	METABOLISM	306263.Cla_0358	3.7e-76	81.21	100	289
geneset000353421	COG1321	iron (metal) dependent repressor, dtxr family	[K]: Transcription	INFORMATION STORAGE AND PROCESSING	552396.HMPREF0863_00376	2.5e-29	54.24	99.16	133
geneset000353422	COG1393	Arsenate Reductase	[P]: Inorganic ion transport and metabolism	METABOLISM	565655.ECBG_02370	1.2e-21	43.97	91.27	108
geneset000353423	COG3241	blue (type 1) copper domain protein	[C]: Energy production and conversion	METABOLISM	998088.B565_1342	8e-08	75.61	51.25	61
geneset000353425	COG2227	Non-specific O-methyltransferase that catalyzes the 2 O- methylation steps in the ubiquinone biosynthetic pathway (By similarity)	[H]: Coenzyme transport and metabolism	METABOLISM	998088.B565_1909	1.9e-74	92.57	94.87	283
geneset000353426	NOG100684	Glycosyl transferase family 2	[M]: Cell wall/membrane/envelope biogenesis	CELLULAR PROCESSES AND SIGNALING	742723.HMPREF9477_00075	1.7e-15	43.36	84.96	87
geneset000353427	NOG02818	PglZ domain protein	[S]: Function unknown	POORLY CHARACTERIZED	575587.HMPREF0026_02849	1.8e-23	45.65	98.57	114
geneset000353428	COG0610	Type I site-specific deoxyribonuclease	[V]: Defense mechanisms	CELLULAR PROCESSES AND SIGNALING	590409.Dd586_0400	6.3e-33	76.67	75	145
geneset000353429	NOG43876	abhydrolase domain containing 8	[R]: General function prediction only	POORLY CHARACTERIZED	7955.ENSDARP00000109955	3.9e-09	90.32	42.47	65
geneset000353430	COG0326	Molecular chaperone. Has ATPase activity (By similarity)	[O]: Posttranslational modification, protein turnover, chaperones	CELLULAR PROCESSES AND SIGNALING	428126.CLOSPI_00715	3.1e-48	62.99	98.72	196
geneset000353431	COG1974	Represses a number of genes involved in the response to DNA damage (SOS response), including recA and lexA. In the presence of single-stranded DNA, RecA interacts with LexA causing an autocatalytic cleavage which disrupts the DNA-binding part of LexA, leading to derepression of the SOS regulon and eventually DNA repair (By similarity)	[K]: Transcription	INFORMATION STORAGE AND PROCESSING	529507.PMI2484	4.4e-76	97.32	100	289
geneset000353432	NOG03660	transposase	[L]: Replication, recombination and repair	INFORMATION STORAGE AND PROCESSING	523794.Lebu_0569	7.9e-07	70.73	97.62	57
geneset000353434	COG0814	Amino acid transporter	[E]: Amino acid transport and metabolism	METABOLISM	380703.AHA_2437	2.3e-84	92.09	100	317
geneset000353435	COG0457	repeat-containing protein	[R]: General function prediction only	POORLY CHARACTERIZED	5911.EAR82404	2.5e-08	27.27	72.99	64
geneset000353438	COG1256	flagellar hook-associated protein	[N]: Cell motility	CELLULAR PROCESSES AND SIGNALING	998088.B565_2597	1.1e-104	93.58	100	384
geneset000353439	COG0780	Catalyzes the NADPH-dependent reduction of 7-cyano-7- deazaguanine (preQ0) to 7-aminomethyl-7-deazaguanine (preQ1) (By similarity)	[R]: General function prediction only	POORLY CHARACTERIZED	525898.Sdel_0007	1.7e-55	81.97	93.85	220
geneset000353440	COG1253	CBS Domain protein	[P]: Inorganic ion transport and metabolism	METABOLISM	85643.Tmz1t_0266	2.3e-36	56.14	100	157
geneset000353441	COG1086	polysaccharide biosynthesis protein	[M]: Cell wall/membrane/envelope biogenesis	CELLULAR PROCESSES AND SIGNALING	944547.ABLL_0825	5.7e-96	82.81	100	355
geneset000353445	NOG02487	glutathione s-transferase	[O]: Posttranslational modification, protein turnover, chaperones	CELLULAR PROCESSES AND SIGNALING	290400.Jann_0275	3e-36	43.2	98.26	157
geneset000353448	COG0642	Histidine kinase	[T]: Signal transduction mechanisms	CELLULAR PROCESSES AND SIGNALING	657318.EUR_08240	2.8e-46	52.72	92.46	190
geneset000353449	COG2211	Transporter	[G]: Carbohydrate transport and metabolism	METABOLISM	319224.Sputcn32_2052	2.2e-68	98.52	81.82	263
geneset000353451	COG0290	IF-3 binds to the 30S ribosomal subunit and shifts the equilibrum between 70S ribosomes and their 50S and 30S subunits in favor of the free subunits, thus enhancing the availability of 30S subunits on which protein synthesis initiation begins (By similarity)	[J]: Translation, ribosomal structure and biogenesis	INFORMATION STORAGE AND PROCESSING	525898.Sdel_0082	3.6e-44	74.14	95.08	183
geneset000353453	COG4977	Transcriptional regulator, ARAC family	[K]: Transcription	INFORMATION STORAGE AND PROCESSING	522306.CAP2UW1_3556	9.2e-46	55.25	81.08	189
geneset000353454	COG1151	Catalyzes the reduction of hydroxylamine to form NH(3) and H(2)O (By similarity)	[C]: Energy production and conversion	METABOLISM	998088.B565_0681	2.8e-87	97.02	100	326
geneset000353456	NOG19617	Radical SAM	[R]: General function prediction only	POORLY CHARACTERIZED	537007.BLAHAN_04030	8.4e-43	35.89	97.25	179
geneset000353457	NOG08431	(Lipo)protein	[S]: Function unknown	POORLY CHARACTERIZED	357809.Cphy_2055	3.5e-87	75.49	98.08	326
geneset000353458	COG0784	response regulator	[T]: Signal transduction mechanisms	CELLULAR PROCESSES AND SIGNALING	380703.AHA_3009	1.7e-70	65.35	89.05	271
geneset000353460	COG1028	short-chain dehydrogenase reductase	--	----	--	279714.FuraDRAFT_1521	2.9e-47	74.62	100	193
geneset000353461	NOG42373	phage integrase family protein	[S]: Function unknown	POORLY CHARACTERIZED	314608.KT99_00201	1.4e-56	59.69	98.48	224
geneset000353462	NOG53167	DNA binding domain	[L]: Replication, recombination and repair	INFORMATION STORAGE AND PROCESSING	435590.BVU_3722	1.4e-18	71.88	96.97	97
geneset000353463	NOG01511	--	[S]: Function unknown	POORLY CHARACTERIZED	760192.Halhy_2030	2.8e-70	50.2	99.61	270
geneset000353464	COG3434	Diguanylate phosphodiesterase	[T]: Signal transduction mechanisms	CELLULAR PROCESSES AND SIGNALING	243365.CV_1188	1.1e-18	45.87	95.61	98
geneset000353466	COG4992	Acetylornithine aminotransferase	[E]: Amino acid transport and metabolism	METABOLISM	367737.Abu_0259	4.7e-29	69.89	70.45	132
geneset000353467	NOG98126	UPF0126 domain	[S]: Function unknown	POORLY CHARACTERIZED	387093.SUN_1327	3.7e-31	47.1	83.13	140
geneset000353468	COG3533	secreted protein	[S]: Function unknown	POORLY CHARACTERIZED	435590.BVU_1122	4.6e-67	81.43	100	259
geneset000353470	NOG34249	--	[S]: Function unknown	POORLY CHARACTERIZED	610130.Closa_2847	7.5e-35	46.21	83.82	152
geneset000353471	COG2766	Serine protein kinase	[T]: Signal transduction mechanisms	CELLULAR PROCESSES AND SIGNALING	243365.CV_1789	5.2e-90	91.71	94.76	335
geneset000353472	COG0231	Involved in peptide bond synthesis. Stimulates efficient translation and peptide-bond synthesis on native or reconstituted 70S ribosomes in vitro. Probably functions indirectly by altering the affinity of the ribosome for aminoacyl-tRNA, thus increasing their reactivity as acceptors for peptidyl transferase (By similarity)	[J]: Translation, ribosomal structure and biogenesis	INFORMATION STORAGE AND PROCESSING	243365.CV_1378	8.9e-77	95.33	100	291
geneset000353475	COG0521	molybdenum cofactor biosynthesis protein	[H]: Coenzyme transport and metabolism	METABOLISM	525898.Sdel_1336	3.1e-61	79.47	100	240
geneset000353476	NOG04340	WNK lysine deficient protein kinase	[T]: Signal transduction mechanisms	CELLULAR PROCESSES AND SIGNALING	69293.ENSGACP00000000105	1.6e-12	100	85.37	76
geneset000353477	COG0183	acetyl-coa acetyltransferase	[I]: Lipid transport and metabolism	METABOLISM	596154.Alide2_2456	2.6e-89	88.89	98.44	333
geneset000353480	COG2917	probably involved in intracellular septation (By similarity)	[D]: Cell cycle control, cell division, chromosome partitioning	CELLULAR PROCESSES AND SIGNALING	998088.B565_0797	5.2e-91	98.26	81.52	339
geneset000353481	NOG17170	Methyl-accepting chemotaxis	[S]: Function unknown	POORLY CHARACTERIZED	998088.B565_1238	3.7e-143	94.2	100	513
geneset000353485	COG2021	homoserine O-acetyltransferase	[E]: Amino acid transport and metabolism	METABOLISM	521674.Plim_1427	8.4e-63	65.12	100	245
geneset000353486	COG1012	Dehydrogenase	[C]: Energy production and conversion	METABOLISM	998088.B565_3828	5.3e-183	98.77	100	645
geneset000353487	NOG105517	Prokaryotic metallothionein	[S]: Function unknown	POORLY CHARACTERIZED	537970.HCMG_00286	7.2e-10	45.59	98.51	68
geneset000353489	COG2518	Catalyzes the methyl esterification of L-isoaspartyl residues in peptides and proteins that result from spontaneous decomposition of normal L-aspartyl and L-asparaginyl residues. It plays a role in the repair and or degradation of damaged proteins (By similarity)	[O]: Posttranslational modification, protein turnover, chaperones	CELLULAR PROCESSES AND SIGNALING	243365.CV_0234	3.2e-35	65.42	85.6	153
geneset000353492	COG0552	Involved in targeting and insertion of nascent membrane proteins into the cytoplasmic membrane. Acts as a receptor for the complex formed by the signal recognition particle (SRP) and the ribosome-nascent chain (RNC)	[U]: Intracellular trafficking, secretion, and vesicular transport	CELLULAR PROCESSES AND SIGNALING	998088.B565_3684	7.8e-65	100	30.02	253
geneset000353494	COG2070	2-Nitropropane dioxygenase	[R]: General function prediction only	POORLY CHARACTERIZED	622312.ROSEINA2194_00811	1.8e-70	80.95	100	270
geneset000353495	COG3119	Sulfatase	[P]: Inorganic ion transport and metabolism	METABOLISM	521674.Plim_1497	1.2e-27	52.42	88.41	128
geneset000353496	NOG46922	Retrotransposon protein	[S]: Function unknown	POORLY CHARACTERIZED	69293.ENSGACP00000000161	1.2e-21	47	77.52	108
geneset000353499	NOG07764	--	[S]: Function unknown	POORLY CHARACTERIZED	281689.Dace_1270	1.3e-20	31.52	95.27	105
geneset000353501	COG1179	uba thif-type nad fad binding protein	[H]: Coenzyme transport and metabolism	METABOLISM	380703.AHA_4241	1.3e-92	100	100	344
geneset000353502	COG0564	Pseudouridine synthase	[J]: Translation, ribosomal structure and biogenesis	INFORMATION STORAGE AND PROCESSING	1005048.CFU_3528	5.2e-80	57.81	97.71	303
geneset000353503	COG0229	)-reductase	[O]: Posttranslational modification, protein turnover, chaperones	CELLULAR PROCESSES AND SIGNALING	742767.HMPREF9456_00978	1.4e-73	70.22	100	281
geneset000353504	COG0737	5-Nucleotidase	[F]: Nucleotide transport and metabolism	METABOLISM	526218.Sterm_4030	2.5e-33	70.19	75.91	147
geneset000353506	COG0565	RNA methyltransferase TrmH family, group 1	[J]: Translation, ribosomal structure and biogenesis	INFORMATION STORAGE AND PROCESSING	380703.AHA_1745	5.8e-35	89.66	84.47	152
geneset000353508	COG0544	Involved in protein export. Acts as a chaperone by maintaining the newly synthesized protein in an open conformation	[O]: Posttranslational modification, protein turnover, chaperones	CELLULAR PROCESSES AND SIGNALING	395965.Msil_2912	1.3e-10	73.91	100	70
geneset000353511	COG0436	aminotransferase	[E]: Amino acid transport and metabolism	METABOLISM	279714.FuraDRAFT_2845	4e-201	84.77	100	706
geneset000353512	NOG193662	Protein of unknown function (DUF2861)	[S]: Function unknown	POORLY CHARACTERIZED	998088.B565_0747	1.6e-57	93.04	100	227
geneset000353513	NOG29668	Thiolesterase that catalyzes the hydrolysis of S-D- lactoyl-glutathione to form glutathione and D-lactic acid (By similarity)	[Q]: Secondary metabolites biosynthesis, transport and catabolism	METABOLISM	3711.Bra032436.1-P	2e-26	47.15	100	124
geneset000353514	COG2206	Metal Dependent Phosphohydrolase	[T]: Signal transduction mechanisms	CELLULAR PROCESSES AND SIGNALING	382245.ASA_3357	2.6e-101	49.75	98.42	374
geneset000353515	COG1061	type iii restriction protein res subunit	[L]: Replication, recombination and repair	INFORMATION STORAGE AND PROCESSING	998088.B565_2680	1.6e-14	71.43	61.9	84
geneset000353516	NOG189814	--	[S]: Function unknown	POORLY CHARACTERIZED	7425.NV17481-PA	1.8e-21	34.73	84.77	108
geneset000353517	COG3057	Negative regulator of replication initiation, which contributes to regulation of DNA replication and ensures that replication initiation occurs exactly once per chromosome per cell cycle. Binds to pairs of hemimethylated GATC sequences in the oriC region, thus preventing assembly of replication proteins and re- initiation at newly replicated origins. Repression is relieved when the region becomes fully methylated (By similarity)	[L]: Replication, recombination and repair	INFORMATION STORAGE AND PROCESSING	380703.AHA_1536	2.5e-81	86.11	100	307
geneset000353518	COG0033	phosphoglucomutase	[G]: Carbohydrate transport and metabolism	METABOLISM	998088.B565_2659	0	96.57	97.88	1063
geneset000353520	COG1190	lysyl-trna synthetase	[J]: Translation, ribosomal structure and biogenesis	INFORMATION STORAGE AND PROCESSING	457424.BFAG_03876	6.8e-89	93.57	100	332
geneset000353521	COG2425	VWA domain protein interacting with AAA ATPase	[R]: General function prediction only	POORLY CHARACTERIZED	998088.B565_3421	2e-224	98.03	100	783
geneset000353527	COG0776	This protein is one of the two subunits of integration host factor, a specific DNA-binding protein that functions in genetic recombination as well as in transcriptional and translational control (By similarity)	[L]: Replication, recombination and repair	INFORMATION STORAGE AND PROCESSING	279714.FuraDRAFT_3112	5e-44	95.79	96.94	182
geneset000353528	COG0789	Transcriptional regulator	[K]: Transcription	INFORMATION STORAGE AND PROCESSING	279714.FuraDRAFT_3111	2.9e-43	77.68	97.39	179
geneset000353530	COG2609	Component of the pyruvate dehydrogenase (PDH) complex, that catalyzes the overall conversion of pyruvate to acetyl-CoA and CO(2) (By similarity)	[C]: Energy production and conversion	METABOLISM	987059.RBXJA2T_04798	2.3e-87	81.67	98.36	327
geneset000353533	NOG04185	Major Facilitator superfamily	[G]: Carbohydrate transport and metabolism	METABOLISM	557598.LHK_00114	2.4e-188	83.78	100	663
geneset000353534	COG4775	Part of the outer membrane protein assembly complex, which is involved in assembly and insertion of beta-barrel proteins into the outer membrane	[M]: Cell wall/membrane/envelope biogenesis	CELLULAR PROCESSES AND SIGNALING	342108.amb2490	1.4e-59	52.34	99.07	235
geneset000353536	NOG00099	TonB-dependent receptor Plug	[P]: Inorganic ion transport and metabolism	METABOLISM	717959.AL1_32240	9.9e-08	33.01	77.52	62
geneset000353538	COG3634	alkyl hydroperoxide reductase	[O]: Posttranslational modification, protein turnover, chaperones	CELLULAR PROCESSES AND SIGNALING	998088.B565_2396	3.1e-242	93.85	100	842
geneset000353540	NOG00246	alpha-l-glutamate ligase-like protein	[S]: Function unknown	POORLY CHARACTERIZED	998088.B565_1378	5.6e-185	96.88	100	652
geneset000353542	COG1609	Transcriptional regulator	[K]: Transcription	INFORMATION STORAGE AND PROCESSING	998088.B565_2012	1e-37	96.43	100	161
geneset000353543	NOG222179	MA	[N]: Cell motility	CELLULAR PROCESSES AND SIGNALING	557598.LHK_01372	1.5e-50	44.07	100	205
geneset000353544	COG0859	heptosyltransferase	[M]: Cell wall/membrane/envelope biogenesis	CELLULAR PROCESSES AND SIGNALING	391587.KAOT1_17478	4.1e-31	51.8	98.58	139
geneset000353545	COG4152	(ABC) transporter	[R]: General function prediction only	POORLY CHARACTERIZED	470145.BACCOP_01398	6.9e-70	60.47	99.08	269
geneset000353546	COG0178	The UvrABC repair system catalyzes the recognition and processing of DNA lesions. UvrA is an ATPase and a DNA-binding protein. A damage recognition complex composed of 2 UvrA and 2 UvrB subunits scans DNA for abnormalities. When the presence of a lesion has been verified by UvrB, the UvrA molecules dissociate (By similarity)	[L]: Replication, recombination and repair	INFORMATION STORAGE AND PROCESSING	998088.B565_0433	1.1e-49	95.1	100	201
geneset000353547	COG0553	helicase	[L]: Replication, recombination and repair	INFORMATION STORAGE AND PROCESSING	667015.Bacsa_2165	1.1e-35	48.13	82.59	155
geneset000353550	COG1760	L-serine dehydratase	[E]: Amino acid transport and metabolism	METABOLISM	679191.HMPREF9018_0790	1.4e-12	74.47	100	76
geneset000353551	NOG00011	Histidine kinase	[T]: Signal transduction mechanisms	CELLULAR PROCESSES AND SIGNALING	867900.Celly_0422	1e-30	42.93	92.61	139
geneset000353552	COG2217	p-type ATPase	[P]: Inorganic ion transport and metabolism	METABOLISM	998088.B565_3536	1e-133	99.21	100	481
geneset000353554	COG4327	solute symporter protein	[S]: Function unknown	POORLY CHARACTERIZED	506534.Rhein_1889	1.4e-30	77.01	67.44	137
geneset000353555	COG2801	Retrotransposon protein	[L]: Replication, recombination and repair	INFORMATION STORAGE AND PROCESSING	13735.ENSPSIP00000001037	2.9e-14	47.06	17.8	85
geneset000353557	COG3419	Pilus assembly protein tip-associated adhesin	--	----	--	380703.AHA_0690	1.9e-196	76.59	100	690
geneset000353559	COG2180	Nitrate reductase	[C]: Energy production and conversion	METABOLISM	1003200.AXXA_26345	4.9e-49	69.66	90.06	199
geneset000353560	COG1140	nitrate reductase beta subunit	[C]: Energy production and conversion	METABOLISM	757424.Hsero_3641	2.1e-46	85.19	95.58	190
geneset000353562	COG4626	Terminase, large subunit	[R]: General function prediction only	POORLY CHARACTERIZED	657313.RTO_18430	3e-130	53.59	99.52	470
geneset000353564	COG0810	TonB family	[M]: Cell wall/membrane/envelope biogenesis	CELLULAR PROCESSES AND SIGNALING	640081.Dsui_3316	9.3e-19	64.1	61.9	98
geneset000353565	COG1649	YngK protein	[S]: Function unknown	POORLY CHARACTERIZED	435590.BVU_0082	1.3e-160	77.64	99.69	571
geneset000353566	COG0129	Dihydroxy-acid dehydratase	[E]: Amino acid transport and metabolism	METABOLISM	998088.B565_3838	5.4e-211	97.64	100	738
geneset000353570	COG0514	atp-dependent dna helicase	[L]: Replication, recombination and repair	INFORMATION STORAGE AND PROCESSING	998088.B565_2033	2.7e-102	98.98	79.76	377
geneset000353573	NOG174836	--	[S]: Function unknown	POORLY CHARACTERIZED	325240.Sbal_3422	7.4e-92	62.88	80.24	342
geneset000353575	NOG223829	Protein of unknown function (DUF3584)	[S]: Function unknown	POORLY CHARACTERIZED	391592.CMTB2_00249	1.4e-15	51.22	72.97	87
geneset000353581	NOG27553	Diguanylate cyclase	[T]: Signal transduction mechanisms	CELLULAR PROCESSES AND SIGNALING	998088.B565_0559	3.9e-102	96.57	96.68	376
geneset000353584	NOG01935	kila-n, DNA-binding domain	[S]: Function unknown	POORLY CHARACTERIZED	483216.BACEGG_03418	7.7e-27	65.35	97.12	125
geneset000353585	NOG02027	--	[S]: Function unknown	POORLY CHARACTERIZED	159087.Daro_1797	1.1e-14	70	100	84
geneset000353587	COG4728	Protein of unknown function (DUF1653)	[S]: Function unknown	POORLY CHARACTERIZED	525897.Dbac_2478	1.3e-14	61.54	91.55	84
geneset000353590	COG1518	CRISPR (clustered regularly interspaced short palindromic repeat), is an adaptive immune system that provides protection against mobile genetic elements (viruses, transposable elements and conjugative plasmids). CRISPR clusters contain sequences complementary to antecedent mobile elements and target invading nucleic acids. CRISPR clusters are transcribed and processed into CRISPR RNA (crRNA). Acts as a dsDNA endonuclease. May be involved in the integration of spacer DNA into the CRISPR cassette (By similarity)	[L]: Replication, recombination and repair	INFORMATION STORAGE AND PROCESSING	575615.HMPREF0670_00064	6.1e-49	82.76	100	198
geneset000353591	COG2274	(ABC) transporter	[V]: Defense mechanisms	CELLULAR PROCESSES AND SIGNALING	1045855.DSC_11395	6.4e-10	35.05	95.1	68
geneset000353593	COG4913	Cytosolic protein	[S]: Function unknown	POORLY CHARACTERIZED	1033802.SSPSH_16539	6.5e-197	42.26	97.82	693
geneset000353595	COG3005	Cytochrome	[C]: Energy production and conversion	METABOLISM	998088.B565_3231	4.6e-67	92.25	91.49	259
geneset000353596	COG3278	cytochrome C oxidase, cbb3-type, subunit i	[C]: Energy production and conversion	METABOLISM	557598.LHK_00995	1.2e-109	89.55	100	401
geneset000353598	COG3236	Swarming motility protein YbiA	[S]: Function unknown	POORLY CHARACTERIZED	537007.BLAHAN_07015	3.7e-39	61.19	79.64	166
geneset000353599	NOG22807	--	[S]: Function unknown	POORLY CHARACTERIZED	706436.HMPREF9074_06291	9.1e-64	50.92	98.52	249
geneset000353601	NOG94366	glycosyl transferase, family 39	[M]: Cell wall/membrane/envelope biogenesis	CELLULAR PROCESSES AND SIGNALING	469617.FUAG_01171	7.8e-45	57.32	92.35	185
geneset000353602	COG0210	helicase	[L]: Replication, recombination and repair	INFORMATION STORAGE AND PROCESSING	279714.FuraDRAFT_2716	3.7e-61	71.2	100	240
geneset000353605	COG1943	transposase	[L]: Replication, recombination and repair	INFORMATION STORAGE AND PROCESSING	878320.AcavA_010100009398	1.1e-15	100	100	86
geneset000353606	COG2230	cyclopropane-fatty-acyl-phospholipid synthase	[M]: Cell wall/membrane/envelope biogenesis	CELLULAR PROCESSES AND SIGNALING	395019.Bmul_5830	6.2e-37	50.91	93.22	159
geneset000353607	NOG61951	Diguanylate cyclase	[T]: Signal transduction mechanisms	CELLULAR PROCESSES AND SIGNALING	998088.B565_2998	3.8e-58	46.26	95.07	230
geneset000353608	COG1155	Produces ATP from ADP in the presence of a proton gradient across the membrane. The V-type alpha chain is a catalytic subunit (By similarity)	[C]: Energy production and conversion	METABOLISM	556261.HMPREF0240_03625	1.4e-77	93.63	100	294
geneset000353610	COG0188	DNA gyrase negatively supercoils closed circular double- stranded DNA in an ATP-dependent manner and also catalyzes the interconversion of other topological isomers of double-stranded DNA rings, including catenanes and knotted rings (By similarity)	[L]: Replication, recombination and repair	INFORMATION STORAGE AND PROCESSING	658659.HMPREF0983_00471	5e-117	66.56	99.69	426
geneset000353613	NOG22463	--	[S]: Function unknown	POORLY CHARACTERIZED	998088.B565_2428	3.6e-221	67.24	94.9	773
geneset000353616	COG1034	subunit G	[C]: Energy production and conversion	METABOLISM	243365.CV_0947	1.5e-119	66.87	99.41	434
geneset000353620	COG0174	glutamine synthetase	[E]: Amino acid transport and metabolism	METABOLISM	243365.CV_2024	7.9e-123	87.3	99.59	445
geneset000353621	COG0327	dinuclear metal center protein, YbgI	[S]: Function unknown	POORLY CHARACTERIZED	391735.Veis_1785	3.4e-09	78.95	100	65
geneset000353622	COG0265	serine protease	[O]: Posttranslational modification, protein turnover, chaperones	CELLULAR PROCESSES AND SIGNALING	398578.Daci_5515	2.3e-40	73.28	100	170
geneset000353624	COG0583	Transcriptional regulator	[K]: Transcription	INFORMATION STORAGE AND PROCESSING	412597.PaTRP_010100010094	2.7e-62	69.94	90.05	243
geneset000353626	COG4275	Chromate resistance	[S]: Function unknown	POORLY CHARACTERIZED	700598.Niako_4304	1.5e-06	41.33	91.46	57
geneset000353627	COG3187	Heat shock protein HslJ	[O]: Posttranslational modification, protein turnover, chaperones	CELLULAR PROCESSES AND SIGNALING	585543.HMPREF0969_02774	1.6e-15	44.44	94.74	87
geneset000353632	NOG211374	ZnF_C2HC	[S]: Function unknown	POORLY CHARACTERIZED	8090.ENSORLP00000003459	4.4e-06	41.94	45.59	56
geneset000353634	COG0277	FAD linked oxidase domain protein	[C]: Energy production and conversion	METABOLISM	340100.Bpet2737	1.6e-49	66.67	94.74	201
geneset000353635	COG4177	(ABC) transporter	[E]: Amino acid transport and metabolism	METABOLISM	371731.Rsw2DRAFT_0695	2.2e-107	78.26	99.22	394
geneset000353636	COG3729	Stress-induced protein, KGG, repeat protein	[S]: Function unknown	POORLY CHARACTERIZED	756067.MicvaDRAFT_4493	2.2e-13	57.14	38.04	81
geneset000353637	COG1091	Dtdp-4-dehydrorhamnose reductase	[M]: Cell wall/membrane/envelope biogenesis	CELLULAR PROCESSES AND SIGNALING	998088.B565_1537	2.4e-121	95.54	96.55	440
geneset000353638	COG1178	ABC transporter (permease)	[P]: Inorganic ion transport and metabolism	METABOLISM	279714.FuraDRAFT_3027	1e-41	61.21	98.21	175
geneset000353639	COG1843	Flagellar hook capping protein	[N]: Cell motility	CELLULAR PROCESSES AND SIGNALING	382245.ASA_1491	4.7e-08	100	83.33	61
geneset000353642	COG1291	MotA TolQ exbB proton channel	[N]: Cell motility	CELLULAR PROCESSES AND SIGNALING	279714.FuraDRAFT_2940	4e-106	77.42	100	389
geneset000353643	COG0668	Mechanosensitive ion channel	[M]: Cell wall/membrane/envelope biogenesis	CELLULAR PROCESSES AND SIGNALING	457424.BFAG_04687	1.5e-91	94.35	100	340
geneset000353644	NOG00815	Histidine kinase	[T]: Signal transduction mechanisms	CELLULAR PROCESSES AND SIGNALING	279714.FuraDRAFT_0347	4.4e-43	58.33	96.55	179
geneset000353646	COG0441	Threonyl-trna synthetase	[J]: Translation, ribosomal structure and biogenesis	INFORMATION STORAGE AND PROCESSING	428127.EUBDOL_00249	7.6e-102	71.31	100	375
geneset000353647	NOG179477	zinc finger-like gene 1	[R]: General function prediction only	POORLY CHARACTERIZED	7955.ENSDARP00000104217	4.3e-57	73.91	88.46	226
geneset000353649	COG0005	The purine nucleoside phosphorylases catalyze the phosphorolytic breakdown of the N-glycosidic bond in the beta- (deoxy)ribonucleoside molecules, with the formation of the corresponding free purine bases and pentose-1-phosphate (By similarity)	[F]: Nucleotide transport and metabolism	METABOLISM	279714.FuraDRAFT_3580	1.1e-76	70.11	99.46	291
geneset000353650	COG2319	repeat-containing protein	[R]: General function prediction only	POORLY CHARACTERIZED	211586.SO_1064	5.5e-49	86.24	78.99	199
geneset000353651	COG0675	Transposase	[L]: Replication, recombination and repair	INFORMATION STORAGE AND PROCESSING	1028307.EAE_06770	3.7e-136	76.85	99.69	490
geneset000353652	COG0611	Catalyzes the ATP-dependent phosphorylation of thiamine- monophosphate (TMP) to form thiamine-pyrophosphate (TPP), the active form of vitamin B1 (By similarity)	[H]: Coenzyme transport and metabolism	METABOLISM	483215.BACFIN_06174	8.5e-77	74.19	100	292
geneset000353653	COG1345	flagellar hook-associated	[N]: Cell motility	CELLULAR PROCESSES AND SIGNALING	525898.Sdel_1147	9.5e-13	48.05	37.75	79
geneset000353654	COG0405	Gamma-glutamyltranspeptidase (EC 2.3.2.2)	[E]: Amino acid transport and metabolism	METABOLISM	998088.B565_2865	4.1e-261	97.01	100	905
geneset000353655	NOG03620	Glucuronic acid epimerase	[I]: Lipid transport and metabolism	METABOLISM	7955.ENSDARP00000090760	1.1e-80	96.93	100	304
geneset000353657	NOG130928	7 transmembrane receptor (rhodopsin family)	[S]: Function unknown	POORLY CHARACTERIZED	7955.ENSDARP00000068360	1e-47	84.21	83.09	194
geneset000353658	NOG15035	Reverse transcriptase (RNA-dependent DNA polymerase)	[S]: Function unknown	POORLY CHARACTERIZED	7897.ENSLACP00000001642	4.9e-20	55.79	93.68	102
geneset000353659	NOG24214	Reverse transcriptase (RNA-dependent DNA polymerase)	[S]: Function unknown	POORLY CHARACTERIZED	39946.BGIOSGA039499-PA	4.9e-25	72.46	97.18	118
geneset000353660	NOG21163	curculin-like (mannose-binding) lectin protein	[S]: Function unknown	POORLY CHARACTERIZED	998088.B565_1795	0	45.71	99.92	1088
geneset000353661	COG0225	Has an important function as a repair enzyme for proteins that have been inactivated by oxidation. Catalyzes the reversible oxidation-reduction of methionine sulfoxide in proteins to methionine (By similarity)	[O]: Posttranslational modification, protein turnover, chaperones	CELLULAR PROCESSES AND SIGNALING	317655.Sala_0240	1.8e-19	68.25	90	100
geneset000353663	NOG01644	Efflux transporter rnd family, mfp subunit	[P]: Inorganic ion transport and metabolism	METABOLISM	878320.AcavA_010100007497	5.3e-86	96.43	100	322
geneset000353665	COG0482	Catalyzes the 2-thiolation of uridine at the wobble position (U34) of tRNA, leading to the formation of s(2)U34 (By similarity)	[J]: Translation, ribosomal structure and biogenesis	INFORMATION STORAGE AND PROCESSING	552396.HMPREF0863_00728	9.4e-76	62.83	91.84	288
geneset000353666	COG4988	(ABC) transporter	[V]: Defense mechanisms	CELLULAR PROCESSES AND SIGNALING	998088.B565_2843	5.3e-209	96.99	100	732
geneset000353667	COG0286	type I restriction-modification system	[V]: Defense mechanisms	CELLULAR PROCESSES AND SIGNALING	94122.Shewana3_2961	5e-48	100	84.82	195
geneset000353670	COG5013	nitrate reductase, alpha subunit	[C]: Energy production and conversion	METABOLISM	762376.AXYL_02958	1e-223	79.83	83.85	781
geneset000353673	COG2931	Hemolysin-type calcium-binding	[Q]: Secondary metabolites biosynthesis, transport and catabolism	METABOLISM	878320.AcavA_010100017258	5.5e-87	67.59	100	326
geneset000353674	COG1757	Na H antiporter	[C]: Energy production and conversion	METABOLISM	380703.AHA_3812	2.1e-79	98.18	100	300
geneset000353677	NOG01133	extracellular solute-binding protein, family 1	[G]: Carbohydrate transport and metabolism	METABOLISM	557598.LHK_01688	1.3e-55	71.23	84.39	221
geneset000353678	COG0643	CheA signal transduction histidine kinase	[T]: Signal transduction mechanisms	CELLULAR PROCESSES AND SIGNALING	998088.B565_3177	8.3e-132	97.21	87.76	475
geneset000353679	COG1020	non-ribosomal peptide synthetase	[Q]: Secondary metabolites biosynthesis, transport and catabolism	METABOLISM	515622.bpr_I0257	1.8e-80	44.99	99.71	305
geneset000353680	COG1450	general secretion pathway protein D	[U]: Intracellular trafficking, secretion, and vesicular transport	CELLULAR PROCESSES AND SIGNALING	243365.CV_3814	8.6e-78	71.56	100	295
geneset000353681	NOG214079	methyl-accepting chemotaxis protein	[S]: Function unknown	POORLY CHARACTERIZED	878320.AcavA_010100008212	1.5e-105	78.77	99.39	388
geneset000353682	COG2239	Magnesium transporter	[P]: Inorganic ion transport and metabolism	METABOLISM	279714.FuraDRAFT_1253	3.3e-117	81.23	100	426
geneset000353683	COG2096	Adenosyltransferase	[S]: Function unknown	POORLY CHARACTERIZED	998088.B565_2300	1.2e-75	79.43	93.58	288
geneset000353686	COG0040	Catalyzes the condensation of ATP and 5-phosphoribose 1- diphosphate to form N'-(5'-phosphoribosyl)-ATP (PR-ATP). Has a crucial role in the pathway because the rate of histidine biosynthesis seems to be controlled primarily by regulation of HisG enzymatic activity (By similarity)	[E]: Amino acid transport and metabolism	METABOLISM	658086.HMPREF0994_02786	2.5e-86	88.64	100	323
geneset000353687	COG2801	Retrotransposon protein	[L]: Replication, recombination and repair	INFORMATION STORAGE AND PROCESSING	7897.ENSLACP00000017661	1.3e-46	57.89	99.35	191
geneset000353688	COG2244	Polysaccharide biosynthesis protein	[M]: Cell wall/membrane/envelope biogenesis	CELLULAR PROCESSES AND SIGNALING	500639.ENTCAN_06827	5.2e-52	48.86	95.59	209
geneset000353690	COG3104	transporter	[E]: Amino acid transport and metabolism	METABOLISM	585543.HMPREF0969_03572	5.7e-24	93.33	80	115
geneset000353694	COG0442	Catalyzes the attachment of proline to tRNA(Pro) in a two-step reaction proline is first activated by ATP to form Pro- AMP and then transferred to the acceptor end of tRNA(Pro). As ProRS can inadvertently accommodate and process non-cognate amino acids such as alanine and cysteine, to avoid such errors it has two additional distinct editing activities against alanine. One activity is designated as 'pretransfer' editing and involves the tRNA(Pro)-independent hydrolysis of activated Ala-AMP. The other activity is designated 'posttransfer' editing and involves deacylation of mischarged Ala-tRNA(Pro). The misacylated Cys- tRNA(Pro) is not edited by ProRS (By similarity)	[J]: Translation, ribosomal structure and biogenesis	INFORMATION STORAGE AND PROCESSING	360104.CCC13826_1050	3.8e-105	65.81	96.44	386
geneset000353696	NOG79001	peptidase M15A	[S]: Function unknown	POORLY CHARACTERIZED	469616.FMAG_00728	2.4e-09	34.92	88.06	67
geneset000353697	COG1204	helicase	[L]: Replication, recombination and repair	INFORMATION STORAGE AND PROCESSING	658659.HMPREF0983_01646	4.8e-12	47.89	98.61	75
geneset000353699	NOG137295	Reverse transcriptase (RNA-dependent DNA polymerase)	[S]: Function unknown	POORLY CHARACTERIZED	7668.SPU_023194tr	4.3e-06	42.86	50	56
geneset000353702	COG0772	Cell Division Protein	[D]: Cell cycle control, cell division, chromosome partitioning	CELLULAR PROCESSES AND SIGNALING	279714.FuraDRAFT_2666	4.5e-122	75.09	99.65	443
geneset000353704	COG1086	polysaccharide biosynthesis protein	[M]: Cell wall/membrane/envelope biogenesis	CELLULAR PROCESSES AND SIGNALING	380703.AHA_4150	2e-169	88.92	100	600
geneset000353705	COG0026	phosphoribosylaminoimidazole carboxylase atpase subunit	[F]: Nucleotide transport and metabolism	METABOLISM	279714.FuraDRAFT_2749	2.3e-53	76.03	100	213
geneset000353706	COG1904	Uronic isomerase	[G]: Carbohydrate transport and metabolism	METABOLISM	469616.FMAG_01349	2.3e-83	78.26	88.41	313
geneset000353708	COG3965	cation diffusion facilitator family transporter	[P]: Inorganic ion transport and metabolism	METABOLISM	998088.B565_1550	1.9e-112	97.27	100	410
geneset000353711	NOG13050	--	[S]: Function unknown	POORLY CHARACTERIZED	526224.Bmur_1476	2e-35	57.04	100	154
geneset000353712	NOG16156	DUF1338	[S]: Function unknown	POORLY CHARACTERIZED	998088.B565_0982	1.2e-78	97.97	80.43	298
geneset000353713	COG1309	Transcriptional regulator	[K]: Transcription	INFORMATION STORAGE AND PROCESSING	243277.VC0333	1.4e-06	90.32	70.45	56
geneset000353715	COG0515	Serine Threonine protein kinase	[T]: Signal transduction mechanisms	CELLULAR PROCESSES AND SIGNALING	572477.Alvin_1031	2.5e-82	58.04	96.95	310
geneset000353716	COG4232	Required to facilitate the formation of correct disulfide bonds in some periplasmic proteins and for the assembly of the periplasmic c-type cytochromes. Acts by transferring electrons from cytoplasmic thioredoxin to the periplasm. This transfer involves a cascade of disulfide bond formation and reduction steps (By similarity)	[O]: Posttranslational modification, protein turnover, chaperones	CELLULAR PROCESSES AND SIGNALING	998088.B565_0766	1.1e-52	94.34	100	211
geneset000353717	NOG223035	--	[S]: Function unknown	POORLY CHARACTERIZED	663278.Ethha_2357	8e-24	29.87	98.05	116
geneset000353718	COG0836	mannose-1-phosphate guanylyltransferase	[M]: Cell wall/membrane/envelope biogenesis	CELLULAR PROCESSES AND SIGNALING	469617.FUAG_01623	4.7e-132	67.42	97.78	476
geneset000353719	COG0612	peptidase'	[O]: Posttranslational modification, protein turnover, chaperones	CELLULAR PROCESSES AND SIGNALING	762982.HMPREF9442_00517	6.2e-15	38.36	85.89	86
geneset000353720	COG0348	4Fe-4S Ferredoxin iron-sulfur binding domain protein	[C]: Energy production and conversion	METABOLISM	878320.AcavA_010100020178	2.6e-22	96.36	87.3	109
geneset000353724	COG0732	restriction modification system DNA specificity	[V]: Defense mechanisms	CELLULAR PROCESSES AND SIGNALING	517417.Cpar_0961	7.4e-91	65.5	85.23	339
geneset000353725	NOG05867	regulatory protein CsrD	[T]: Signal transduction mechanisms	CELLULAR PROCESSES AND SIGNALING	998088.B565_2264	2.3e-208	82.7	97.59	730
geneset000353726	COG0474	P-type atpase	[P]: Inorganic ion transport and metabolism	METABOLISM	370438.PTH_1459	1.4e-46	60	98.84	191
geneset000353727	COG1744	basic membrane	[R]: General function prediction only	POORLY CHARACTERIZED	555778.Hneap_0869	3.1e-113	65.12	100	413
geneset000353729	COG1088	dTDP-glucose 4-6-dehydratase	[M]: Cell wall/membrane/envelope biogenesis	CELLULAR PROCESSES AND SIGNALING	1033810.HLPCO_01852	3.4e-65	80.71	97.9	253
geneset000353730	COG0841	acriflavin resistance protein	[P]: Inorganic ion transport and metabolism	METABOLISM	226186.BT_1966	8.1e-58	74.29	81.4	228
geneset000353734	COG1477	(LipO)protein	[H]: Coenzyme transport and metabolism	METABOLISM	279714.FuraDRAFT_2792	3.8e-93	64.26	82.91	347
geneset000353736	COG0439	acetyl-CoA carboxylase biotin carboxylase	[I]: Lipid transport and metabolism	METABOLISM	342108.amb2708	4.8e-70	70.2	100	269
geneset000353739	COG2199	Diguanylate cyclase	[T]: Signal transduction mechanisms	CELLULAR PROCESSES AND SIGNALING	556261.HMPREF0240_02947	3.9e-24	53.27	93.04	116
geneset000353741	COG0513	atp-dependent rna helicase	[L]: Replication, recombination and repair	INFORMATION STORAGE AND PROCESSING	428127.EUBDOL_01050	3.4e-74	66.18	97.64	283
geneset000353746	NOG02962	Membrane	[S]: Function unknown	POORLY CHARACTERIZED	878320.AcavA_010100009023	3.5e-49	95.61	100	199
geneset000353747	COG0451	Nad-dependent epimerase dehydratase	[M]: Cell wall/membrane/envelope biogenesis	CELLULAR PROCESSES AND SIGNALING	380703.AHA_2893	2e-68	90.48	99.32	263
geneset000353748	NOG214046	Major Facilitator superfamily	[G]: Carbohydrate transport and metabolism	METABOLISM	981383.OTW25_010100013871	1e-24	28.7	97.01	119
geneset000353749	NOG04741	Tail fiber protein	[S]: Function unknown	POORLY CHARACTERIZED	269482.Bcep1808_3222	2.1e-98	60.69	99.31	364
geneset000353753	NOG01156	Replication Protein	[L]: Replication, recombination and repair	INFORMATION STORAGE AND PROCESSING	546274.EIKCOROL_00179	2.9e-48	44.53	73.25	198
geneset000353754	NOG58053	--	[S]: Function unknown	POORLY CHARACTERIZED	752555.PBR_1522	1.1e-17	30.37	94.22	95
geneset000353755	COG1898	DTDP-4-dehydrorhamnose 3,5-epimerase	[M]: Cell wall/membrane/envelope biogenesis	CELLULAR PROCESSES AND SIGNALING	411490.ANACAC_02895	6.8e-51	59.21	96.2	205
geneset000353756	COG0591	symporter	[E]: Amino acid transport and metabolism	METABOLISM	391591.VSAK1_20374	6.3e-30	70.33	59.87	136
geneset000353758	COG1982	decarboxylase	[E]: Amino acid transport and metabolism	METABOLISM	557598.LHK_01034	1.9e-266	91.4	100	923
geneset000353760	COG3080	Seems to be involved in the anchoring of the catalytic components of the fumarate reductase complex to the cytoplasmic membrane (By similarity)	[C]: Energy production and conversion	METABOLISM	522306.CAP2UW1_0923	1e-30	60.68	95.87	138
geneset000353761	COG3029	Seems to be involved in the anchoring of the catalytic components of the fumarate reductase complex to the cytoplasmic membrane (By similarity)	[C]: Energy production and conversion	METABOLISM	243365.CV_3367	2.2e-08	51.72	68.24	63
geneset000353762	NOG34607	NACHT, LRR and PYD domains-containing protein	[S]: Function unknown	POORLY CHARACTERIZED	7955.ENSDARP00000096804	2.7e-20	84.48	84.06	102
geneset000353764	COG1138	cytochrome c-type biogenesis protein	[O]: Posttranslational modification, protein turnover, chaperones	CELLULAR PROCESSES AND SIGNALING	325240.Sbal_0231	2.2e-25	100	70.65	120
geneset000353765	COG2190	pts system	[G]: Carbohydrate transport and metabolism	METABOLISM	290402.Cbei_3768	1.9e-26	44.37	89.61	124
geneset000353767	COG4828	Protein of unknown function (DUF1622)	[S]: Function unknown	POORLY CHARACTERIZED	382245.ASA_1145	3.7e-26	98.31	100	122
geneset000353768	COG0067	glutamate synthase	[E]: Amino acid transport and metabolism	METABOLISM	435590.BVU_4007	0	83.91	99.14	2535
geneset000353769	NOG66097	VirE N-terminal domain protein	[S]: Function unknown	POORLY CHARACTERIZED	908612.HMPREF9720_1905	3.9e-17	30.69	70.81	94
geneset000353772	COG0590	deaminase	--	----	--	998088.B565_2579	1.3e-103	96.46	85.34	381
geneset000353775	COG0709	Synthesizes selenophosphate from selenide and ATP (By similarity)	[E]: Amino acid transport and metabolism	METABOLISM	522306.CAP2UW1_1594	1e-11	35.77	67.82	75
geneset000353776	COG0031	cysteine synthase	[E]: Amino acid transport and metabolism	METABOLISM	344747.PM8797T_10144	1.6e-63	71.26	100	247
geneset000353777	COG2334	Homoserine Kinase	[R]: General function prediction only	POORLY CHARACTERIZED	426114.THI_0687	8.2e-55	62.05	99.4	218
geneset000353778	COG1138	cytochrome c-type biogenesis protein	[O]: Posttranslational modification, protein turnover, chaperones	CELLULAR PROCESSES AND SIGNALING	380703.AHA_2468	2.8e-85	87.57	100	320
geneset000353780	COG0057	glyceraldehyde3phosphate dehydrogenase	[G]: Carbohydrate transport and metabolism	METABOLISM	266835.mlr3750	4.1e-75	84.24	100	286
geneset000353782	NOG164386	Immunoglobulin V-set domain	[S]: Function unknown	POORLY CHARACTERIZED	7955.ENSDARP00000117766	1.2e-12	69.49	50.43	78
geneset000353783	COG3250	hydrolase family 2	[G]: Carbohydrate transport and metabolism	METABOLISM	411901.BACCAC_02896	4.2e-41	60.14	100	172
geneset000353784	NOG10791	--	[S]: Function unknown	POORLY CHARACTERIZED	138119.DSY0052	7.5e-55	72.59	87.66	218
geneset000353785	NOG09054	TonB-dependent Receptor Plug	[P]: Inorganic ion transport and metabolism	METABOLISM	411477.PARMER_00200	5.7e-40	43.66	96.33	169
geneset000353788	COG0270	Cytosine-specific methyltransferase	[L]: Replication, recombination and repair	INFORMATION STORAGE AND PROCESSING	1034807.FBFL15_0166	4.8e-39	53.29	99.4	166
geneset000353790	COG3249	Uncharacterized protein conserved in bacteria (DUF2066)	[S]: Function unknown	POORLY CHARACTERIZED	327275.SOHN41_02437	5.7e-100	81.94	89.02	369
geneset000353791	COG0544	Involved in protein export. Acts as a chaperone by maintaining the newly synthesized protein in an open conformation	[O]: Posttranslational modification, protein turnover, chaperones	CELLULAR PROCESSES AND SIGNALING	998088.B565_2219	6e-94	97.92	100	349
geneset000353792	COG1961	Resolvase	[L]: Replication, recombination and repair	INFORMATION STORAGE AND PROCESSING	873448.STRPO_2046	2.5e-51	59.52	99.41	207
geneset000353793	NOG57108	acyltransferase 3	[S]: Function unknown	POORLY CHARACTERIZED	469616.FMAG_02228	5.4e-34	45.86	90.26	149
geneset000353794	COG2352	forms oxaloacetate, a four-carbon dicarboxylic acid source for the tricarboxylic acid cycle (By similarity)	[C]: Energy production and conversion	METABOLISM	279714.FuraDRAFT_2605	0	71.69	100	1219
geneset000353795	COG0517	Catalyzes the conversion of inosine 5'-phosphate (IMP) to xanthosine 5'-phosphate (XMP), the first committed and rate- limiting step in the de novo synthesis of guanine nucleotides, and therefore plays an important role in the regulation of cell growth (By similarity)	[R]: General function prediction only	POORLY CHARACTERIZED	469617.FUAG_00938	3.3e-22	72.37	97.44	109
geneset000353796	NOG31831	Polysaccharide Biosynthesis Protein	[M]: Cell wall/membrane/envelope biogenesis	CELLULAR PROCESSES AND SIGNALING	391587.KAOT1_11171	2.8e-39	42.06	99.07	167
geneset000353797	COG0514	atp-dependent dna helicase	[L]: Replication, recombination and repair	INFORMATION STORAGE AND PROCESSING	457424.BFAG_03988	4.1e-20	45.71	100	102
geneset000353798	COG0330	Band 7 protein	[O]: Posttranslational modification, protein turnover, chaperones	CELLULAR PROCESSES AND SIGNALING	94122.Shewana3_3676	1.6e-23	96.61	84.29	113
geneset000353804	NOG85422	--	[S]: Function unknown	POORLY CHARACTERIZED	7955.ENSDARP00000021000	6.7e-47	88.6	64.04	192
geneset000353809	COG1472	hydrolase family 3	[G]: Carbohydrate transport and metabolism	METABOLISM	763034.HMPREF9446_02706	6.7e-20	62.67	75	102
geneset000353810	NOG06691	neuronal cell adhesion molecule	[U]: Intracellular trafficking, secretion, and vesicular transport	CELLULAR PROCESSES AND SIGNALING	31033.ENSTRUP00000042978	4.6e-28	59.32	91.6	129
geneset000353824	NOG06915	G protein-coupled receptor kinase 7	[T]: Signal transduction mechanisms	CELLULAR PROCESSES AND SIGNALING	7955.ENSDARP00000072364	1.7e-40	89.25	83.04	170
geneset000353825	NOG12239	interferon-induced very large GTPase 1-like	[R]: General function prediction only	POORLY CHARACTERIZED	7955.ENSDARP00000099032	4.5e-89	67.48	96.47	333
geneset000353827	COG5141	phd finger	[R]: General function prediction only	POORLY CHARACTERIZED	7955.ENSDARP00000094346	3.8e-10	91.89	80.43	68
geneset000353836	NOG17548	potassium channel tetramerisation domain containing 8	[R]: General function prediction only	POORLY CHARACTERIZED	7955.ENSDARP00000106333	2.4e-33	94.94	100	146
geneset000353841	COG2801	Retrotransposon protein	[L]: Replication, recombination and repair	INFORMATION STORAGE AND PROCESSING	7955.ENSDARP00000109033	5.2e-53	57.86	81.96	213
geneset000353845	COG2933	Catalyzes the 2'-O-methylation at nucleotide C2498 in 23S rRNA (By similarity)	[R]: General function prediction only	POORLY CHARACTERIZED	380703.AHA_1150	5.7e-105	96.26	99.47	385
geneset000353850	COG0194	Essential for recycling GMP and indirectly, cGMP (By similarity)	[F]: Nucleotide transport and metabolism	METABOLISM	469616.FMAG_02458	7.2e-76	80.66	96.79	288
geneset000353854	NOG12239	interferon-induced very large GTPase 1-like	[R]: General function prediction only	POORLY CHARACTERIZED	7955.ENSDARP00000090009	4.8e-70	68	100	269
geneset000353862	NOG160715	--	[S]: Function unknown	POORLY CHARACTERIZED	7070.TC009398-PA	6.7e-44	43.9	90.62	183
geneset000353863	NOG27838	--	[S]: Function unknown	POORLY CHARACTERIZED	7668.SPU_013402tr	1.2e-75	46.69	94.62	288
geneset000353870	COG2801	Retrotransposon protein	[L]: Replication, recombination and repair	INFORMATION STORAGE AND PROCESSING	13735.ENSPSIP00000000889	1.1e-51	67.79	70.28	208
geneset000353873	NOG11437	bone morphogenetic protein	[O]: Posttranslational modification, protein turnover, chaperones	CELLULAR PROCESSES AND SIGNALING	7955.ENSDARP00000022649	1.4e-18	91.67	55.81	97
geneset000353875	NOG14276	Integrase core domain protein	[L]: Replication, recombination and repair	INFORMATION STORAGE AND PROCESSING	8083.ENSXMAP00000019478	8.7e-47	65.44	100	191
geneset000353876	COG2801	Retrotransposon protein	[L]: Replication, recombination and repair	INFORMATION STORAGE AND PROCESSING	400682.PAC_15707569	2.5e-16	40.91	89.43	90
geneset000353884	NOG03815	family with sequence similarity 20, member C	[O]: Posttranslational modification, protein turnover, chaperones	CELLULAR PROCESSES AND SIGNALING	7955.ENSDARP00000108033	1.4e-37	89.66	100	160
geneset000353886	COG5126	myosin light chain	--	----	--	7955.ENSDARP00000094282	5.4e-24	98.15	58.06	115
geneset000353889	NOG00924	domain protein	[S]: Function unknown	POORLY CHARACTERIZED	394.NGR_c25260	2.5e-25	49.48	81.7	121
geneset000353893	NOG08712	RNA-directed DNA polymerase from mobile element jockey-like	[S]: Function unknown	POORLY CHARACTERIZED	7955.ENSDARP00000099766	1.4e-06	33.05	85.16	58
geneset000353897	NOG04603	IQ and AAA domain-containing protein	[R]: General function prediction only	POORLY CHARACTERIZED	7955.ENSDARP00000105398	6.9e-34	79.59	68.06	149
geneset000353899	NOG01110	and pleckstrin domain protein	[T]: Signal transduction mechanisms	CELLULAR PROCESSES AND SIGNALING	7955.ENSDARP00000102148	2.3e-17	71.21	89.19	93
geneset000353905	NOG22703	mohawk homeobox	[K]: Transcription	INFORMATION STORAGE AND PROCESSING	7955.ENSDARP00000102484	1.7e-26	61.54	55.87	124
geneset000353918	NOG125384	--	[R]: General function prediction only	POORLY CHARACTERIZED	7955.ENSDARP00000059612	4.4e-29	43	94.39	133
geneset000353921	COG2801	Retrotransposon protein	[L]: Replication, recombination and repair	INFORMATION STORAGE AND PROCESSING	7955.ENSDARP00000109033	3.5e-06	55.56	97.3	55
geneset000353922	COG2801	Retrotransposon protein	[L]: Replication, recombination and repair	INFORMATION STORAGE AND PROCESSING	7955.ENSDARP00000109033	1.2e-51	60.12	70.56	208
geneset000353932	NOG06662	Twinfilin, actin-binding protein, homolog	[R]: General function prediction only	POORLY CHARACTERIZED	7955.ENSDARP00000065005	5.2e-27	90.16	85.92	125
geneset000353933	COG0578	glycerol-3-phosphate dehydrogenase	[C]: Energy production and conversion	METABOLISM	998088.B565_1700	1.9e-78	98.68	86.86	297
geneset000353941	NOG02399	Non-specific acid phosphatase	[R]: General function prediction only	POORLY CHARACTERIZED	998088.B565_2513	1.5e-27	98.28	74.36	127
geneset000353944	NOG00183	beige BEACH domain containing protein	[R]: General function prediction only	POORLY CHARACTERIZED	7955.ENSDARP00000097777	1.1e-08	76.19	58.57	64
geneset000353951	NOG82364	40S ribosomal protein S30	[J]: Translation, ribosomal structure and biogenesis	INFORMATION STORAGE AND PROCESSING	7955.ENSDARP00000064110	3.2e-13	95.12	100	78
geneset000353957	COG1112	Helicase	[L]: Replication, recombination and repair	INFORMATION STORAGE AND PROCESSING	8128.ENSONIP00000008177	9.5e-17	81.63	79.03	90
geneset000353958	COG1112	Helicase	[L]: Replication, recombination and repair	INFORMATION STORAGE AND PROCESSING	7955.ENSDARP00000042673	2.1e-15	100	92.86	85
geneset000353961	NOG144328	IBR domain	[R]: General function prediction only	POORLY CHARACTERIZED	7955.ENSDARP00000107331	2.4e-12	68.33	100	76
geneset000353963	COG5048	Zinc finger protein	[R]: General function prediction only	POORLY CHARACTERIZED	7955.ENSDARP00000108217	3.2e-62	63.74	100	243
geneset000353969	COG3959	Transketolase	[G]: Carbohydrate transport and metabolism	METABOLISM	479437.Elen_1998	2.9e-07	78.79	56.9	59
geneset000353970	COG3958	Transketolase	[G]: Carbohydrate transport and metabolism	METABOLISM	1045858.Bint_1908	3.7e-47	74.02	100	193
geneset000353979	NOG17712	Complement component	[R]: General function prediction only	POORLY CHARACTERIZED	7955.ENSDARP00000117916	9e-26	82.61	81.18	121
geneset000353980	COG5021	e3 ubiquitin protein ligase	[O]: Posttranslational modification, protein turnover, chaperones	CELLULAR PROCESSES AND SIGNALING	7955.ENSDARP00000084734	2.1e-17	95.65	86.79	92
geneset000353983	COG2801	Retrotransposon protein	[L]: Replication, recombination and repair	INFORMATION STORAGE AND PROCESSING	8128.ENSONIP00000026263	3e-28	61	99.01	129
geneset000353984	COG3248	nucleoside-specific channel-forming protein	[M]: Cell wall/membrane/envelope biogenesis	CELLULAR PROCESSES AND SIGNALING	572544.Ilyop_0304	3.5e-27	44.52	80.66	127
geneset000353988	NOG02136	general transcription factor II-I repeat domain-containing protein	[S]: Function unknown	POORLY CHARACTERIZED	59463.ENSMLUP00000017708	2e-60	77.27	100	237
geneset000353994	COG0553	helicase	[L]: Replication, recombination and repair	INFORMATION STORAGE AND PROCESSING	626939.HMPREF9443_00076	1.2e-40	45.33	92.64	172
geneset000353996	COG5347	ankyrin repeat and PH	[U]: Intracellular trafficking, secretion, and vesicular transport	CELLULAR PROCESSES AND SIGNALING	9606.ENSP00000350297	5.3e-15	100	52.44	85
geneset000353998	COG3833	ABC transporter (permease)	[P]: Inorganic ion transport and metabolism	METABOLISM	382245.ASA_2380	4.6e-143	95.41	100	512
geneset000354010	COG0595	Metallo-Beta-Lactamase	[R]: General function prediction only	POORLY CHARACTERIZED	469616.FMAG_00234	6e-08	75	78.26	61
geneset000354012	COG2304	von Willebrand factor, type A	[R]: General function prediction only	POORLY CHARACTERIZED	99883.ENSTNIP00000017718	1.1e-10	69.81	59.55	71
geneset000354018	NOG52572	visual system homeobox 1	[K]: Transcription	INFORMATION STORAGE AND PROCESSING	69293.ENSGACP00000016059	1.2e-16	100	91.49	90
geneset000354019	COG5022	myosin heavy chain	[Z]: Cytoskeleton	CELLULAR PROCESSES AND SIGNALING	8128.ENSONIP00000020967	2.7e-27	95.65	65.09	126
geneset000354022	NOG14276	Integrase core domain protein	[L]: Replication, recombination and repair	INFORMATION STORAGE AND PROCESSING	7668.SPU_028942tr	1.6e-36	46.3	80.2	158
geneset000354025	NOG131249	RBBP8 N-terminal like	[S]: Function unknown	POORLY CHARACTERIZED	7955.ENSDARP00000122644	9.8e-07	78.95	73.08	57
geneset000354027	COG5032	3-kinase, catalytic subunit	--	----	--	7955.ENSDARP00000051678	1.1e-13	86.67	83.33	80
geneset000354028	NOG75984	Endonuclease/Exonuclease/phosphatase family	[S]: Function unknown	POORLY CHARACTERIZED	8090.ENSORLP00000014197	3.6e-19	32.38	76.19	101
geneset000354030	NOG140571	Endonuclease/Exonuclease/phosphatase family	[S]: Function unknown	POORLY CHARACTERIZED	8090.ENSORLP00000024781	2.6e-09	46.58	86.9	66
geneset000354032	NOG14967	Myotubularin related protein 3	[S]: Function unknown	POORLY CHARACTERIZED	7955.ENSDARP00000112395	2.8e-40	80.19	100	169
geneset000354036	NOG02147	hyaluronoglucosaminidase 2	[I]: Lipid transport and metabolism	METABOLISM	7955.ENSDARP00000078315	1e-31	84.42	97.47	141
geneset000354042	COG2801	Retrotransposon protein	[L]: Replication, recombination and repair	INFORMATION STORAGE AND PROCESSING	7668.SPU_015918tr	3.7e-17	38.06	96.79	93
geneset000354054	COG3112	UPF0231 protein	[S]: Function unknown	POORLY CHARACTERIZED	675806.VII_003145	1.9e-08	85.71	28.69	64
geneset000354059	NOG17712	Complement component	[R]: General function prediction only	POORLY CHARACTERIZED	7955.ENSDARP00000052687	1.2e-12	83.72	86	77
geneset000354062	NOG05875	UDP glucuronosyltransferase 1 family polypeptide	[G]: Carbohydrate transport and metabolism	METABOLISM	7955.ENSDARP00000104687	2e-24	87.72	96.61	116
geneset000354067	NOG27838	--	[S]: Function unknown	POORLY CHARACTERIZED	7070.TC014829-PA	7.6e-21	47	77.78	105
geneset000354071	COG0391	Catalyzes the transfer of the 2-phospholactate moiety from lactyl (2) diphospho-(5')guanosine (LPPG) to 7,8-didemethyl- 8-hydroxy-5-deazariboflavin (FO) with the formation of the L- lactyl phosphodiester of 7,8-didemethyl-8-hydroxy-5- deazariboflavin (F420-0) and GMP (By similarity)	[S]: Function unknown	POORLY CHARACTERIZED	380703.AHA_1577	1.5e-46	60.48	90.76	191
geneset000354074	NOG10935	--	[S]: Function unknown	POORLY CHARACTERIZED	7029.ACYPI006041-PA	2.6e-17	46	92.59	93
geneset000354076	COG5640	protease	[O]: Posttranslational modification, protein turnover, chaperones	CELLULAR PROCESSES AND SIGNALING	8083.ENSXMAP00000013658	1.5e-23	68.35	66.95	114
geneset000354082	COG1965	frataxin-like protein	[P]: Inorganic ion transport and metabolism	METABOLISM	878320.AcavA_010100002475	2.4e-35	93.24	100	152
geneset000354084	NOG10013	mitogen-activated protein kinase kinase	[T]: Signal transduction mechanisms	CELLULAR PROCESSES AND SIGNALING	69293.ENSGACP00000025520	1.4e-25	100	76.62	120
geneset000354088	NOG158163	--	[S]: Function unknown	POORLY CHARACTERIZED	7668.SPU_013280tr	6.6e-07	46.55	74.36	58
geneset000354091	NOG17712	Complement component	[R]: General function prediction only	POORLY CHARACTERIZED	7955.ENSDARP00000117916	6.3e-18	86.27	29.82	96
geneset000354094	NOG09062	Chromosome 21 open reading frame 59	[S]: Function unknown	POORLY CHARACTERIZED	7955.ENSDARP00000051196	1.8e-12	90	85.11	76
geneset000354102	COG4725	MT-A70 family	--	----	--	8128.ENSONIP00000011724	1.8e-14	67.21	62.89	84
geneset000354103	NOG46922	Retrotransposon protein	[S]: Function unknown	POORLY CHARACTERIZED	99883.ENSTNIP00000000209	3.8e-35	51.02	75.26	153
geneset000354107	COG1882	formate acetyltransferase	[C]: Energy production and conversion	METABOLISM	998088.B565_1647	7.1e-97	98.33	100	358
geneset000354112	NOG14276	Integrase core domain protein	[L]: Replication, recombination and repair	INFORMATION STORAGE AND PROCESSING	8128.ENSONIP00000026348	5.1e-96	63.85	99.24	356
geneset000354114	COG2801	Retrotransposon protein	[L]: Replication, recombination and repair	INFORMATION STORAGE AND PROCESSING	8090.ENSORLP00000017538	3.8e-69	65.95	100	266
geneset000354115	NOG03104	splicing factor proline glutamine-rich	[K]: Transcription	INFORMATION STORAGE AND PROCESSING	7955.ENSDARP00000093111	3e-21	85	93.75	105
geneset000354126	NOG02570	polycystic kidney and hepatic disease 1 (autosomal recessive)-like 1	[S]: Function unknown	POORLY CHARACTERIZED	7955.ENSDARP00000109649	4.1e-92	73.22	100	343
geneset000354127	COG0646	methionine synthase	[E]: Amino acid transport and metabolism	METABOLISM	380703.AHA_0432	1.2e-91	93.92	100	341
geneset000354130	NOG17274	kiaa1217	[S]: Function unknown	POORLY CHARACTERIZED	8083.ENSXMAP00000002550	2.2e-29	66.49	100	134
geneset000354135	NOG07548	Fc fragment of IgG binding protein	[S]: Function unknown	POORLY CHARACTERIZED	8090.ENSORLP00000008422	6.3e-62	56.91	91.41	242
geneset000354137	COG5076	bromodomain	--	----	--	69293.ENSGACP00000001272	3.5e-12	90.24	100	75
geneset000354143	COG1882	formate acetyltransferase	[C]: Energy production and conversion	METABOLISM	903510.vfu_A02372	2.3e-14	100	88.1	82
geneset000354147	NOG19505	rho GTPase activating protein	[U]: Intracellular trafficking, secretion, and vesicular transport	CELLULAR PROCESSES AND SIGNALING	7955.ENSDARP00000082964	5.8e-19	69.23	63.11	99
geneset000354149	NOG24327	Calcium-sensing	[U]: Intracellular trafficking, secretion, and vesicular transport	CELLULAR PROCESSES AND SIGNALING	7955.ENSDARP00000119588	4.3e-28	85.51	82.14	129
geneset000354150	NOG24327	Calcium-sensing	[U]: Intracellular trafficking, secretion, and vesicular transport	CELLULAR PROCESSES AND SIGNALING	7955.ENSDARP00000112982	9.8e-35	75.27	88.24	151
geneset000354152	COG0673	oxidoreductase	[R]: General function prediction only	POORLY CHARACTERIZED	998088.B565_3410	1.6e-111	92.99	100	407
geneset000354158	NOG69960	AIG1 family	[R]: General function prediction only	POORLY CHARACTERIZED	7955.ENSDARP00000118267	2.1e-48	78.4	89.93	197
geneset000354163	NOG08908	Solute carrier family 19	[P]: Inorganic ion transport and metabolism	METABOLISM	7955.ENSDARP00000081206	1.2e-08	61.9	81.82	64
geneset000354164	COG0379	Catalyzes the condensation of iminoaspartate with dihydroxyacetone phosphate to form quinolinate (By similarity)	[H]: Coenzyme transport and metabolism	METABOLISM	382245.ASA_0757	1.4e-98	92.71	100	364
geneset000354169	COG2801	Retrotransposon protein	[L]: Replication, recombination and repair	INFORMATION STORAGE AND PROCESSING	7955.ENSDARP00000110119	7.5e-44	77.78	78.91	182
geneset000354171	COG0445	NAD-binding protein involved in the addition of a carboxymethylaminomethyl (cmnm) group at the wobble position (U34) of certain tRNAs, forming tRNA-cmnm(5)s(2)U34 (By similarity)	[D]: Cell cycle control, cell division, chromosome partitioning	CELLULAR PROCESSES AND SIGNALING	7955.ENSDARP00000072515	1.2e-08	63.27	84.48	63
geneset000354177	NOG53461	Abc transporter protein	[S]: Function unknown	POORLY CHARACTERIZED	998088.B565_3010	6.3e-109	99	84.39	399
geneset000354182	NOG05398	domain protein	[S]: Function unknown	POORLY CHARACTERIZED	445973.CLOBAR_01122	8.8e-08	41.98	92.05	61
geneset000354185	COG0699	Dynamin family	[R]: General function prediction only	POORLY CHARACTERIZED	7955.ENSDARP00000035196	9.4e-06	92	55.56	53
geneset000354186	NOG47628	--	[S]: Function unknown	POORLY CHARACTERIZED	8128.ENSONIP00000009635	2.1e-144	81.64	98.71	517
geneset000354191	NOG00924	domain protein	[S]: Function unknown	POORLY CHARACTERIZED	225849.swp_0395	1.6e-22	40.62	95.81	111
geneset000354193	COG3643	Glutamate formiminotransferase	[E]: Amino acid transport and metabolism	METABOLISM	7955.ENSDARP00000044682	1.2e-18	95.83	84.21	97
geneset000354202	NOG01639	solute carrier family 4	[U]: Intracellular trafficking, secretion, and vesicular transport	CELLULAR PROCESSES AND SIGNALING	69293.ENSGACP00000000854	1.9e-19	83.05	60.2	100
geneset000354203	COG1404	peptidase (S8 and S53, subtilisin, kexin, sedolisin	[O]: Posttranslational modification, protein turnover, chaperones	CELLULAR PROCESSES AND SIGNALING	7955.ENSDARP00000103995	1.2e-19	88.89	50	101
geneset000354206	COG2319	repeat-containing protein	[R]: General function prediction only	POORLY CHARACTERIZED	7955.ENSDARP00000124457	1.4e-12	83.72	89.58	76
geneset000354217	NOG12748	ryanodine receptor	[U]: Intracellular trafficking, secretion, and vesicular transport	CELLULAR PROCESSES AND SIGNALING	7955.ENSDARP00000116678	5.3e-16	100	63.77	88
geneset000354218	COG1185	Involved in mRNA degradation. Hydrolyzes single-stranded polyribonucleotides processively in the 3'- to 5'-direction (By similarity)	[J]: Translation, ribosomal structure and biogenesis	INFORMATION STORAGE AND PROCESSING	9606.ENSP00000393953	3.6e-09	71.05	73.08	65
geneset000354219	NOG143249	--	[S]: Function unknown	POORLY CHARACTERIZED	763034.HMPREF9446_03738	8.5e-39	66.4	93.98	165
geneset000354225	NOG71342	Reverse transcriptase (RNA-dependent DNA polymerase)	[S]: Function unknown	POORLY CHARACTERIZED	8364.ENSXETP00000063871	1.8e-15	45.28	97.22	87
geneset000354227	COG2176	Required for replicative DNA synthesis. This DNA polymerase also exhibits 3' to 5' exonuclease activity (By similarity)	[L]: Replication, recombination and repair	INFORMATION STORAGE AND PROCESSING	545694.TREPR_3623	5.9e-32	46.05	86.63	142
geneset000354235	COG0076	decarboxylase	[E]: Amino acid transport and metabolism	METABOLISM	998088.B565_0798	6.9e-22	96.49	100	107
geneset000354238	COG0823	Involved in the TonB-independent uptake of proteins (By similarity)	[U]: Intracellular trafficking, secretion, and vesicular transport	CELLULAR PROCESSES AND SIGNALING	998088.B565_0607	1.3e-55	99.12	83.09	221
geneset000354241	NOG148470	IGv	[S]: Function unknown	POORLY CHARACTERIZED	7955.ENSDARP00000108579	3.4e-22	55	93.46	109
geneset000354242	COG4178	(ABC) transporter	[R]: General function prediction only	POORLY CHARACTERIZED	7955.ENSDARP00000110201	8.2e-21	85	98.36	104
geneset000354244	COG5026	hexokinase	[G]: Carbohydrate transport and metabolism	METABOLISM	7955.ENSDARP00000111926	3.6e-18	97.87	81.03	95
geneset000354247	COG2304	von Willebrand factor, type A	[R]: General function prediction only	POORLY CHARACTERIZED	7955.ENSDARP00000034864	2.3e-27	92.65	74.73	126
geneset000354255	NOG189557	Retrotransposon gag protein	[R]: General function prediction only	POORLY CHARACTERIZED	8083.ENSXMAP00000019864	2.6e-31	39.51	98.99	141
geneset000354259	COG2801	Retrotransposon protein	[L]: Replication, recombination and repair	INFORMATION STORAGE AND PROCESSING	7955.ENSDARP00000110408	5e-16	80	100	88
geneset000354264	COG1106	Abortive infection protein	[S]: Function unknown	POORLY CHARACTERIZED	469617.FUAG_01920	2.1e-123	56.76	96.9	448
geneset000354270	COG0250	Participates in transcription elongation, termination and antitermination (By similarity)	[K]: Transcription	INFORMATION STORAGE AND PROCESSING	7955.ENSDARP00000062675	6.5e-13	97.37	79.17	77
geneset000354294	COG2801	Retrotransposon protein	[L]: Replication, recombination and repair	INFORMATION STORAGE AND PROCESSING	7955.ENSDARP00000109033	2.1e-39	61.29	100	167
geneset000354302	NOG09357	epidermal growth factor receptor pathway substrate 8	[T]: Signal transduction mechanisms	CELLULAR PROCESSES AND SIGNALING	7955.ENSDARP00000008092	4.3e-09	93.75	51.61	65
geneset000354303	COG0417	DNA polymerase	[L]: Replication, recombination and repair	INFORMATION STORAGE AND PROCESSING	7955.ENSDARP00000086696	2.8e-45	55.61	94.47	187
geneset000354311	NOG134098	Odorant receptor	[S]: Function unknown	POORLY CHARACTERIZED	7955.ENSDARP00000121448	2e-19	86.67	100	99
geneset000354318	COG2801	Retrotransposon protein	[L]: Replication, recombination and repair	INFORMATION STORAGE AND PROCESSING	99883.ENSTNIP00000002928	5.3e-99	64.84	98.56	366
geneset000354322	NOG00044	(ABC) transporter	[V]: Defense mechanisms	CELLULAR PROCESSES AND SIGNALING	203275.BFO_1426	5e-19	80.36	82.35	98
geneset000354323	COG2801	Retrotransposon protein	[L]: Replication, recombination and repair	INFORMATION STORAGE AND PROCESSING	7668.SPU_005336tr	5e-56	45.42	100	223
geneset000354330	NOG28848	Reverse transcriptase (RNA-dependent DNA polymerase)	[S]: Function unknown	POORLY CHARACTERIZED	99883.ENSTNIP00000001052	8.6e-21	46.22	83.22	105
geneset000354332	NOG08446	Salt-inducible kinase	[T]: Signal transduction mechanisms	CELLULAR PROCESSES AND SIGNALING	7955.ENSDARP00000117964	2e-07	75.61	100	59
geneset000354335	NOG61099	transmembrane protein 200C	[S]: Function unknown	POORLY CHARACTERIZED	7955.ENSDARP00000110357	1e-28	90.62	98.97	131
geneset000354336	COG2801	Retrotransposon protein	[L]: Replication, recombination and repair	INFORMATION STORAGE AND PROCESSING	7955.ENSDARP00000109033	8.5e-21	46.23	98.15	105
geneset000354337	COG1757	Na H antiporter	[C]: Energy production and conversion	METABOLISM	933115.GPDM_04844	2.2e-23	38.12	71.75	114
geneset000354350	COG0525	amino acids such as threonine, to avoid such errors, it has a posttransfer editing activity that hydrolyzes mischarged Thr-tRNA(Val) in a tRNA-dependent manner (By similarity)	[J]: Translation, ribosomal structure and biogenesis	INFORMATION STORAGE AND PROCESSING	9315.ENSMEUP00000010391	2.1e-09	84.21	57.58	66
geneset000354359	NOG227369	IG	[S]: Function unknown	POORLY CHARACTERIZED	31033.ENSTRUP00000036130	5.8e-09	57.69	62.65	65
geneset000354360	NOG72461	--	[S]: Function unknown	POORLY CHARACTERIZED	546264.NEIFLAOT_01708	3.1e-06	51.67	48	57
geneset000354363	NOG07881	transmembrane protein 63C	[S]: Function unknown	POORLY CHARACTERIZED	7955.ENSDARP00000069288	7.4e-14	92.11	62.3	81
geneset000354364	NOG07881	transmembrane protein 63C	[S]: Function unknown	POORLY CHARACTERIZED	8049.ENSGMOP00000017391	1.6e-13	92.86	71.19	80
geneset000354367	NOG131289	family with sequence similarity 208, member B	[O]: Posttranslational modification, protein turnover, chaperones	CELLULAR PROCESSES AND SIGNALING	7955.ENSDARP00000101887	2.7e-24	48.52	94.25	117
geneset000354369	NOG13495	Nuclear factor related to kappaB binding protein	[R]: General function prediction only	POORLY CHARACTERIZED	7955.ENSDARP00000108129	3.4e-11	97.37	48.72	72
geneset000354374	COG0531	amino acid	[E]: Amino acid transport and metabolism	METABOLISM	7955.ENSDARP00000022311	3.2e-13	97.37	95	78
geneset000354375	COG1484	IstB domain protein ATP-binding protein	[L]: Replication, recombination and repair	INFORMATION STORAGE AND PROCESSING	1031711.RSPO_c00362	9.1e-08	90.32	75.61	60
geneset000354376	COG2801	Retrotransposon protein	[L]: Replication, recombination and repair	INFORMATION STORAGE AND PROCESSING	7955.ENSDARP00000107260	2.4e-57	70.27	84.57	227
geneset000354378	NOG02305	serine threonine-protein phosphatase	[T]: Signal transduction mechanisms	CELLULAR PROCESSES AND SIGNALING	423536.XP_002787687.1	3.7e-19	100	69.7	99
geneset000354389	NOG23291	connector enhancer of kinase suppressor of Ras	[T]: Signal transduction mechanisms	CELLULAR PROCESSES AND SIGNALING	7955.ENSDARP00000098691	4e-17	88.24	67.11	92
geneset000354408	COG5540	Finger protein	[O]: Posttranslational modification, protein turnover, chaperones	CELLULAR PROCESSES AND SIGNALING	7955.ENSDARP00000100039	8e-21	100	69.23	104
geneset000354410	COG5256	This protein promotes the GTP-dependent binding of aminoacyl-tRNA to the A-site of ribosomes during protein biosynthesis (By similarity)	[J]: Translation, ribosomal structure and biogenesis	INFORMATION STORAGE AND PROCESSING	7955.ENSDARP00000010921	2.4e-39	91.95	60.42	167
geneset000354418	COG2801	Retrotransposon protein	[L]: Replication, recombination and repair	INFORMATION STORAGE AND PROCESSING	7668.SPU_005381tr	1.2e-32	45.2	94.25	145
geneset000354419	NOG08619	solute carrier family 4, sodium bicarbonate cotransporter, member 5	[R]: General function prediction only	POORLY CHARACTERIZED	7955.ENSDARP00000042001	6.4e-09	93.33	55.56	64
geneset000354420	COG2177	Part of the ABC transporter FtsEX involved in	[D]: Cell cycle control, cell division, chromosome partitioning	CELLULAR PROCESSES AND SIGNALING	998088.B565_3682	1.6e-51	99.02	69.86	207
geneset000354431	NOG42159	transmembrane 4 L six family member 5	[U]: Intracellular trafficking, secretion, and vesicular transport	CELLULAR PROCESSES AND SIGNALING	7955.ENSDARP00000071970	6.9e-15	79.59	100	84
geneset000354435	COG2801	Retrotransposon protein	[L]: Replication, recombination and repair	INFORMATION STORAGE AND PROCESSING	31033.ENSTRUP00000035266	7.6e-60	72.67	99.34	235
geneset000354437	NOG140571	Endonuclease/Exonuclease/phosphatase family	[S]: Function unknown	POORLY CHARACTERIZED	8090.ENSORLP00000024781	1.7e-46	55.43	87.06	191
geneset000354439	COG0318	Amp-dependent synthetase and ligase	[I]: Lipid transport and metabolism	METABOLISM	998088.B565_1887	3e-15	93.02	71.67	85
geneset000354441	COG1151	Catalyzes the reduction of hydroxylamine to form NH(3) and H(2)O (By similarity)	[C]: Energy production and conversion	METABOLISM	998088.B565_0681	8.2e-56	88	88.03	221
geneset000354442	COG1816	Catalyzes the hydrolytic deamination of adenine to hypoxanthine. Plays an important role in the purine salvage pathway and in nitrogen catabolism (By similarity)	[F]: Nucleotide transport and metabolism	METABOLISM	7955.ENSDARP00000124263	7.8e-26	91.3	94.52	121
geneset000354447	NOG11928	spectrin repeat containing, nuclear envelope	[Z]: Cytoskeleton	CELLULAR PROCESSES AND SIGNALING	7955.ENSDARP00000118057	2.1e-14	83.67	76.56	83
geneset000354457	NOG03832	cirrhosis, autosomal recessive 1A (cirhin)	[R]: General function prediction only	POORLY CHARACTERIZED	7955.ENSDARP00000003198	3.6e-21	85.19	70.13	105
geneset000354458	NOG03832	cirrhosis, autosomal recessive 1A (cirhin)	[R]: General function prediction only	POORLY CHARACTERIZED	7955.ENSDARP00000003198	3.4e-07	92.59	39.71	59
geneset000354465	NOG193043	NAD:arginine ADP-ribosyltransferase	[U]: Intracellular trafficking, secretion, and vesicular transport	CELLULAR PROCESSES AND SIGNALING	7955.ENSDARP00000098714	1.5e-46	47.14	96.07	191
geneset000354467	COG0547	Anthranilate phosphoribosyltransferase	[E]: Amino acid transport and metabolism	METABOLISM	998088.B565_2824	5.9e-174	98.17	100	615
geneset000354480	COG2801	Retrotransposon protein	[L]: Replication, recombination and repair	INFORMATION STORAGE AND PROCESSING	7668.SPU_008327tr	2.1e-12	45.45	42.51	78
geneset000354482	COG2801	Retrotransposon protein	[L]: Replication, recombination and repair	INFORMATION STORAGE AND PROCESSING	7955.ENSDARP00000105592	3e-33	48.5	98.78	147
geneset000354483	NOG127147	--	[R]: General function prediction only	POORLY CHARACTERIZED	7955.ENSDARP00000111615	2e-44	53.1	99.32	184
geneset000354484	COG2801	Retrotransposon protein	[L]: Replication, recombination and repair	INFORMATION STORAGE AND PROCESSING	7955.ENSDARP00000109033	5.2e-130	39.41	89.88	470
geneset000354485	NOG00400	Target of EGR1, member 1 (Nuclear)	[R]: General function prediction only	POORLY CHARACTERIZED	7955.ENSDARP00000101747	3.4e-46	72.5	87.43	190
geneset000354494	NOG26052	deoxyribonucleoside diphosphate metabolic process	[S]: Function unknown	POORLY CHARACTERIZED	7897.ENSLACP00000011363	1.8e-10	59.32	86.15	70
geneset000354495	NOG89002	--	[S]: Function unknown	POORLY CHARACTERIZED	13735.ENSPSIP00000015887	1.2e-09	38	70.85	68
geneset000354497	NOG46922	Retrotransposon protein	[S]: Function unknown	POORLY CHARACTERIZED	69293.ENSGACP00000000161	7.5e-07	49.02	98.08	57
geneset000354498	NOG61275	SRY (Sex determining region Y)-box	[B]: Chromatin structure and dynamics	INFORMATION STORAGE AND PROCESSING	7955.ENSDARP00000115489	3e-62	96.58	93.6	243
geneset000354500	COG0481	Required for accurate and efficient protein synthesis under certain stress conditions. May act as a fidelity factor of the translation reaction, by catalyzing a one-codon backward translocation of tRNAs on improperly translocated ribosomes. Back- translocation proceeds from a post-translocation (POST) complex to a pre-translocation (PRE) complex, thus giving elongation factor G a second chance to translocate the tRNAs correctly. Binds to ribosomes in a GTP-dependent manner (By similarity)	[M]: Cell wall/membrane/envelope biogenesis	CELLULAR PROCESSES AND SIGNALING	667015.Bacsa_2796	9.9e-79	91.19	78.33	298
geneset000354508	COG0299	phosphoribosylglycinamide formyltransferase	[F]: Nucleotide transport and metabolism	METABOLISM	99883.ENSTNIP00000011138	4.5e-32	80.25	79.41	142
geneset000354509	COG0814	Amino acid transporter	[E]: Amino acid transport and metabolism	METABOLISM	998088.B565_0151	6.1e-53	90.55	94.78	212
geneset000354510	COG5022	myosin heavy chain	[Z]: Cytoskeleton	CELLULAR PROCESSES AND SIGNALING	69293.ENSGACP00000026751	6.9e-11	94.29	83.33	70
geneset000354513	COG2801	Retrotransposon protein	[L]: Replication, recombination and repair	INFORMATION STORAGE AND PROCESSING	7955.ENSDARP00000109033	6.7e-36	56.67	90.91	155
geneset000354519	COG0513	atp-dependent rna helicase	[L]: Replication, recombination and repair	INFORMATION STORAGE AND PROCESSING	998088.B565_1554	1.4e-109	96.44	87.55	401
geneset000354522	COG0216	Peptide chain release factor 1 directs the termination of translation in response to the peptide chain termination codons UAG and UAA (By similarity)	[J]: Translation, ribosomal structure and biogenesis	INFORMATION STORAGE AND PROCESSING	435590.BVU_0094	1.3e-43	88	66.67	181
geneset000354529	NOG00861	Low density lipoprotein receptor-related protein	[U]: Intracellular trafficking, secretion, and vesicular transport	CELLULAR PROCESSES AND SIGNALING	7955.ENSDARP00000108215	7.1e-30	94.2	90.79	134
geneset000354537	NOG12748	ryanodine receptor	[U]: Intracellular trafficking, secretion, and vesicular transport	CELLULAR PROCESSES AND SIGNALING	7955.ENSDARP00000012040	5.4e-15	90.7	87.76	84
geneset000354538	COG5192	Ribosome biogenesis protein bms1	[J]: Translation, ribosomal structure and biogenesis	INFORMATION STORAGE AND PROCESSING	7955.ENSDARP00000053760	6.5e-09	96.77	73.81	64
geneset000354540	NOG26061	transcription factor AP-2 delta (activating enhancer binding protein 2 delta)	[K]: Transcription	INFORMATION STORAGE AND PROCESSING	9606.ENSP00000008391	2.5e-15	72.58	72.94	86
geneset000354541	NOG143892	--	[S]: Function unknown	POORLY CHARACTERIZED	7897.ENSLACP00000000585	6.1e-11	50.68	71.08	72
geneset000354544	NOG01674	sorting nexin	[U]: Intracellular trafficking, secretion, and vesicular transport	CELLULAR PROCESSES AND SIGNALING	7955.ENSDARP00000006712	8.1e-104	96.77	100	381
geneset000354562	COG3288	The transhydrogenation between NADH and NADP is coupled to respiration and ATP hydrolysis and functions as a proton pump across the membrane (By similarity)	[C]: Energy production and conversion	METABOLISM	998088.B565_3776	2.7e-08	100	53.33	62
geneset000354565	COG1762	PTS System	[G]: Carbohydrate transport and metabolism	METABOLISM	519441.Smon_0314	1.4e-13	35.04	85.81	81
geneset000354569	COG2166	Fe-S metabolism associated	[R]: General function prediction only	POORLY CHARACTERIZED	382245.ASA_0085	6.8e-56	89.83	100	221
geneset000354572	COG0303	Molybdenum cofactor synthesis domain protein	[H]: Coenzyme transport and metabolism	METABOLISM	998088.B565_1061	1.3e-87	88.36	100	327
geneset000354583	NOG12239	interferon-induced very large GTPase 1-like	[R]: General function prediction only	POORLY CHARACTERIZED	7955.ENSDARP00000103732	1.4e-63	82.76	99.32	247
geneset000354584	NOG14119	Protocadherin 17	[S]: Function unknown	POORLY CHARACTERIZED	7955.ENSDARP00000111466	7e-109	99.01	100	398
geneset000354586	NOG02445	heat shock	[O]: Posttranslational modification, protein turnover, chaperones	CELLULAR PROCESSES AND SIGNALING	9103.ENSMGAP00000000922	2.3e-14	100	53.42	83
geneset000354587	NOG04136	Chondroitin sulfate synthase	[I]: Lipid transport and metabolism	METABOLISM	7955.ENSDARP00000095309	8.7e-52	98.02	100	208
geneset000354591	NOG12848	carbohydrate (chondroitin 6) sulfotransferase 3	[S]: Function unknown	POORLY CHARACTERIZED	31033.ENSTRUP00000030271	3.2e-44	80.73	78.42	183
geneset000354595	COG0652	PPIases accelerate the folding of proteins	[O]: Posttranslational modification, protein turnover, chaperones	CELLULAR PROCESSES AND SIGNALING	7955.ENSDARP00000107677	2.1e-06	73.53	52.31	56
geneset000354596	COG1226	PotAssium voltage-gated channel	[P]: Inorganic ion transport and metabolism	METABOLISM	7955.ENSDARP00000068409	3.3e-152	94.46	99.66	543
geneset000354606	NOG20095	mediator complex subunit 16	[K]: Transcription	INFORMATION STORAGE AND PROCESSING	7955.ENSDARP00000059751	2.8e-28	86.11	100	129
geneset000354617	NOG01363	trio Rho guanine nucleotide exchange factor	[T]: Signal transduction mechanisms	CELLULAR PROCESSES AND SIGNALING	7955.ENSDARP00000081489	7.8e-16	100	91.3	87
geneset000354618	NOG14276	Integrase core domain protein	[L]: Replication, recombination and repair	INFORMATION STORAGE AND PROCESSING	8083.ENSXMAP00000019478	1.7e-19	60	90.91	100
geneset000354619	COG0664	transcriptional regulator, crp fnr family	[T]: Signal transduction mechanisms	CELLULAR PROCESSES AND SIGNALING	7955.ENSDARP00000043235	8e-17	83.15	97.75	91
geneset000354623	COG2801	Retrotransposon protein	[L]: Replication, recombination and repair	INFORMATION STORAGE AND PROCESSING	7425.NV21413-PA	6.2e-21	37.21	93.71	106
geneset000354625	COG2801	Retrotransposon protein	[L]: Replication, recombination and repair	INFORMATION STORAGE AND PROCESSING	7668.SPU_009397tr	4.9e-63	66.86	100	246
geneset000354629	COG0534	Mate efflux family protein	[V]: Defense mechanisms	CELLULAR PROCESSES AND SIGNALING	688246.Premu_1856	1.1e-10	33.98	92.73	71
geneset000354632	COG5032	3-kinase, catalytic subunit	--	----	--	9258.ENSOANP00000030607	4.7e-21	64.58	95.05	105
geneset000354649	NOG34607	NACHT, LRR and PYD domains-containing protein	[S]: Function unknown	POORLY CHARACTERIZED	7955.ENSDARP00000090611	8e-26	67.05	89.8	121
geneset000354656	NOG02709	nuclear receptor subfamily 0, group B, member 1	[R]: General function prediction only	POORLY CHARACTERIZED	7955.ENSDARP00000105523	1.5e-36	100	96.39	157
geneset000354660	COG5261	IQ motif containing GTPase activating protein	[Z]: Cytoskeleton	CELLULAR PROCESSES AND SIGNALING	7955.ENSDARP00000098704	4e-23	98.11	38.13	113
geneset000354664	COG5058	ceramide synthase	[U]: Intracellular trafficking, secretion, and vesicular transport	CELLULAR PROCESSES AND SIGNALING	7955.ENSDARP00000007330	3.8e-11	100	67.31	72
geneset000354674	COG5640	protease	[O]: Posttranslational modification, protein turnover, chaperones	CELLULAR PROCESSES AND SIGNALING	7955.ENSDARP00000058944	7.2e-24	82.54	87.5	114
geneset000354685	COG4555	(ABC) transporter	--	----	--	211586.SO_0070	3.5e-69	94.52	86.39	266
geneset000354687	COG0531	amino acid	[E]: Amino acid transport and metabolism	METABOLISM	7955.ENSDARP00000004706	3.4e-10	81.58	92.68	68
geneset000354695	NOG28955	asteroid homolog 1 (Drosophila)	[S]: Function unknown	POORLY CHARACTERIZED	7955.ENSDARP00000084981	1.9e-42	68.92	95.48	177
geneset000354720	COG0474	P-type atpase	[P]: Inorganic ion transport and metabolism	METABOLISM	7955.ENSDARP00000048827	3.8e-31	98.68	98.7	139
geneset000354721	NOG14276	Integrase core domain protein	[L]: Replication, recombination and repair	INFORMATION STORAGE AND PROCESSING	8083.ENSXMAP00000019478	4.7e-43	47.42	100	179
geneset000354725	NOG22943	zinc finger and BTB domain containing 48	[R]: General function prediction only	POORLY CHARACTERIZED	7955.ENSDARP00000114087	1.7e-07	44.44	97.98	60
geneset000354733	NOG08712	RNA-directed DNA polymerase from mobile element jockey-like	[S]: Function unknown	POORLY CHARACTERIZED	7955.ENSDARP00000099766	4.5e-40	83.51	95.1	169
geneset000354745	NOG02638	calcyphosine 2	[R]: General function prediction only	POORLY CHARACTERIZED	7955.ENSDARP00000075799	1.8e-19	90.2	72.86	100
geneset000354748	COG5069	Microtubule associated monoxygenase, calponin and LIM domain containing	[Z]: Cytoskeleton	CELLULAR PROCESSES AND SIGNALING	8090.ENSORLP00000025654	8.7e-09	58.93	56.25	65
geneset000354749	COG0814	Amino acid transporter	[E]: Amino acid transport and metabolism	METABOLISM	998088.B565_0151	5.9e-160	97.05	100	568
geneset000354750	COG0194	Essential for recycling GMP and indirectly, cGMP (By similarity)	[F]: Nucleotide transport and metabolism	METABOLISM	7955.ENSDARP00000022809	1.1e-31	95.16	100	140
geneset000354757	COG2801	Retrotransposon protein	[L]: Replication, recombination and repair	INFORMATION STORAGE AND PROCESSING	13735.ENSPSIP00000014386	1.5e-10	49.28	97.06	70
geneset000354759	COG1949	3'-to-5' exoribonuclease specific for small oligoribonucleotides (By similarity)	[A]: RNA processing and modification	INFORMATION STORAGE AND PROCESSING	380703.AHA_3459	9.2e-33	89.74	100	144
geneset000354761	COG0553	helicase	[L]: Replication, recombination and repair	INFORMATION STORAGE AND PROCESSING	69293.ENSGACP00000005299	1e-13	86.36	89.8	80
geneset000354769	COG2801	Retrotransposon protein	[L]: Replication, recombination and repair	INFORMATION STORAGE AND PROCESSING	8128.ENSONIP00000023912	1.9e-18	70.59	100	96
geneset000354775	COG0109	Converts heme B (protoheme IX) to heme O by substitution of the vinyl group on carbon 2 of heme B porphyrin ring with a hydroxyethyl farnesyl side group (By similarity)	[O]: Posttranslational modification, protein turnover, chaperones	CELLULAR PROCESSES AND SIGNALING	7955.ENSDARP00000048926	1.5e-42	95.51	100	177
geneset000354776	COG1087	udp-glucose 4-epimerase	[M]: Cell wall/membrane/envelope biogenesis	CELLULAR PROCESSES AND SIGNALING	998088.B565_0679	1.1e-118	97.72	100	431
geneset000354777	COG1018	Is involved in NO detoxification in an aerobic process, termed nitric oxide dioxygenase (NOD) reaction that utilizes O(2) and NAD(P)H to convert NO to nitrate, which protects the bacterium from various noxious nitrogen compounds. Therefore, plays a central role in the inducible response to nitrosative stress (By similarity)	[C]: Energy production and conversion	METABOLISM	998088.B565_0680	2.1e-09	88.57	68.63	66
geneset000354783	COG5022	myosin heavy chain	[Z]: Cytoskeleton	CELLULAR PROCESSES AND SIGNALING	7955.ENSDARP00000022330	1.5e-28	76.54	92.05	130
geneset000354784	COG5022	myosin heavy chain	[Z]: Cytoskeleton	CELLULAR PROCESSES AND SIGNALING	69293.ENSGACP00000017544	2.6e-12	46.08	89.47	77
geneset000354790	NOG26129	Early growth response 2	[K]: Transcription	INFORMATION STORAGE AND PROCESSING	7955.ENSDARP00000062854	2.7e-18	76.56	85.33	96
geneset000354796	NOG07851	--	[S]: Function unknown	POORLY CHARACTERIZED	203275.BFO_2514	9.1e-46	50.99	91.78	189
geneset000354805	COG2801	Retrotransposon protein	[L]: Replication, recombination and repair	INFORMATION STORAGE AND PROCESSING	7668.SPU_022822tr	1.4e-09	39.22	99.03	67
geneset000354814	COG2801	Retrotransposon protein	[L]: Replication, recombination and repair	INFORMATION STORAGE AND PROCESSING	7897.ENSLACP00000007231	3e-15	67.8	98.33	85
geneset000354815	NOG02349	cms1 ribosomal small subunit homolog (yeast)	[S]: Function unknown	POORLY CHARACTERIZED	7955.ENSDARP00000018592	7.1e-12	52.33	81.13	75
geneset000354816	NOG30897	ADP-ribosylation-like factor 6 interacting protein 5	[U]: Intracellular trafficking, secretion, and vesicular transport	CELLULAR PROCESSES AND SIGNALING	7955.ENSDARP00000015357	1.2e-26	85.92	95.95	124
geneset000354819	COG5032	3-kinase, catalytic subunit	--	----	--	7955.ENSDARP00000071267	7.8e-30	87.65	74.31	135
geneset000354825	NOG164386	Immunoglobulin V-set domain	[S]: Function unknown	POORLY CHARACTERIZED	7955.ENSDARP00000107704	1.7e-27	63.3	94.74	127
geneset000354832	NOG212239	TonB dependent receptor	[P]: Inorganic ion transport and metabolism	METABOLISM	694427.Palpr_2554	1.9e-79	79.89	89.95	300
geneset000354836	COG0666	Ankyrin Repeat	[R]: General function prediction only	POORLY CHARACTERIZED	7955.ENSDARP00000113944	7.5e-08	77.5	90.91	60
geneset000354844	NOG43025	Reverse transcriptase (RNA-dependent DNA polymerase)	[S]: Function unknown	POORLY CHARACTERIZED	7955.ENSDARP00000110361	1.1e-41	53.29	97.09	175
geneset000354848	COG1391	Adenylation and deadenylation of glutamate--ammonia ligase (By similarity)	--	----	--	998088.B565_0750	4.6e-105	94.95	100	386
geneset000354875	NOG08505	sterile alpha motif domain-containing protein 9-like	[S]: Function unknown	POORLY CHARACTERIZED	8128.ENSONIP00000016372	3.7e-84	69.16	100	316
geneset000354886	NOG19257	death domain containing 1	[R]: General function prediction only	POORLY CHARACTERIZED	7955.ENSDARP00000111660	2.6e-26	70.11	94.57	123
geneset000354898	NOG125621	Plakophilin 3	[U]: Intracellular trafficking, secretion, and vesicular transport	CELLULAR PROCESSES AND SIGNALING	7955.ENSDARP00000101802	3.9e-30	100	95.83	135
geneset000354915	COG5640	protease	[O]: Posttranslational modification, protein turnover, chaperones	CELLULAR PROCESSES AND SIGNALING	7955.ENSDARP00000106731	6.3e-76	81.71	100	288
geneset000354918	COG0210	helicase	[L]: Replication, recombination and repair	INFORMATION STORAGE AND PROCESSING	998088.B565_0058	1.7e-85	98.77	86.63	320
geneset000354921	NOG03043	Solute carrier family 27 (Fatty acid transporter), member	[I]: Lipid transport and metabolism	METABOLISM	7955.ENSDARP00000052637	9.2e-22	82.46	98.28	107
geneset000354927	NOG01043	Notch ligand involved in the mediation of Notch signaling (By similarity)	[R]: General function prediction only	POORLY CHARACTERIZED	7955.ENSDARP00000050854	1.5e-26	92.31	91.55	123
geneset000354929	NOG11727	NPC1-like 1	[U]: Intracellular trafficking, secretion, and vesicular transport	CELLULAR PROCESSES AND SIGNALING	7955.ENSDARP00000064026	5.7e-24	61.86	100	115
geneset000354935	COG2801	Retrotransposon protein	[L]: Replication, recombination and repair	INFORMATION STORAGE AND PROCESSING	400682.PAC_15699854	8.2e-07	28.26	81.94	59
geneset000354947	COG1643	helicase	[L]: Replication, recombination and repair	INFORMATION STORAGE AND PROCESSING	9031.ENSGALP00000013749	1.7e-26	92.42	65.35	124
geneset000354956	NOG117355	Protein of unknown function (DUF727)	[S]: Function unknown	POORLY CHARACTERIZED	7955.ENSDARP00000055540	1.3e-08	81.82	86.84	63
geneset000354958	COG2937	glycerol3phosphate acyltransferase	[I]: Lipid transport and metabolism	METABOLISM	7955.ENSDARP00000103821	3.7e-39	98.8	49.11	166
geneset000354964	COG0480	Catalyzes the GTP-dependent ribosomal translocation step during translation elongation. During this step, the ribosome changes from the pre-translocational (PRE) to the post- translocational (POST) state as the newly formed A-site-bound peptidyl-tRNA and P-site-bound deacylated tRNA move to the P and E sites, respectively. Catalyzes the coordinated movement of the two tRNA molecules, the mRNA and conformational changes in the ribosome (By similarity)	[J]: Translation, ribosomal structure and biogenesis	INFORMATION STORAGE AND PROCESSING	273121.WS0470	1.7e-72	70.97	100	277
geneset000354969	COG2258	mosc domain containing protein	[S]: Function unknown	POORLY CHARACTERIZED	998088.B565_0136	4e-124	89.66	100	449
geneset000354971	NOG17330	DyNactin	[S]: Function unknown	POORLY CHARACTERIZED	7955.ENSDARP00000034920	1.2e-14	76.47	47.66	84
geneset000354977	NOG15107	FERM and PDZ domain containing	[O]: Posttranslational modification, protein turnover, chaperones	CELLULAR PROCESSES AND SIGNALING	31033.ENSTRUP00000020076	2.5e-06	100	56.52	55
geneset000354995	COG1101	(ABC) transporter	[R]: General function prediction only	POORLY CHARACTERIZED	675815.VOA_000509	3.3e-09	88.24	91.89	65
geneset000354998	COG5599	protein tyrosine phosphatase	[T]: Signal transduction mechanisms	CELLULAR PROCESSES AND SIGNALING	7955.ENSDARP00000118955	2.8e-16	89.13	74.19	89
geneset000355009	COG0361	however, it seems to stimulate more or less all the activities of the other two initiation factors, IF-2 and IF-3 (By similarity)	[J]: Translation, ribosomal structure and biogenesis	INFORMATION STORAGE AND PROCESSING	7897.ENSLACP00000017672	1.5e-07	90.62	82.05	59
geneset000355017	COG2801	Retrotransposon protein	[L]: Replication, recombination and repair	INFORMATION STORAGE AND PROCESSING	31033.ENSTRUP00000004882	2.8e-22	61.11	78.95	110
geneset000355027	COG2801	Retrotransposon protein	[L]: Replication, recombination and repair	INFORMATION STORAGE AND PROCESSING	7955.ENSDARP00000109033	8.6e-23	67.95	100	111
geneset000355035	COG1328	Anaerobic ribonucleoside-triphosphate reductase	[F]: Nucleotide transport and metabolism	METABOLISM	469615.FGAG_00085	1.1e-26	69.74	83.52	124
geneset000355038	NOG26069	Astrotactin 1	[U]: Intracellular trafficking, secretion, and vesicular transport	CELLULAR PROCESSES AND SIGNALING	7955.ENSDARP00000071684	9e-45	98.89	78.26	184
geneset000355039	COG5422	Rho guanine nucleotide exchange factor (GEF)	[T]: Signal transduction mechanisms	CELLULAR PROCESSES AND SIGNALING	7955.ENSDARP00000116715	6.1e-12	87.18	73.58	74
geneset000355043	NOG216071	prepilin peptidase dependent protein D	[U]: Intracellular trafficking, secretion, and vesicular transport	CELLULAR PROCESSES AND SIGNALING	565045.NOR51B_209	2.3e-22	52.71	79.38	110
geneset000355047	COG2985	transport protein	[P]: Inorganic ion transport and metabolism	METABOLISM	435590.BVU_2689	3.3e-118	84.27	87.83	430
geneset000355049	NOG111103	Inhibitor of kappa light polypeptide gene enhancer in B-cells, kinase gamma	[K]: Transcription	INFORMATION STORAGE AND PROCESSING	7955.ENSDARP00000107606	9.7e-10	96.88	20.78	68
geneset000355053	COG0659	sulfate transporter	[P]: Inorganic ion transport and metabolism	METABOLISM	7955.ENSDARP00000063156	1.2e-50	75.17	88.96	204
geneset000355056	COG1024	Enoyl-CoA hydratase	[I]: Lipid transport and metabolism	METABOLISM	998088.B565_0578	1e-93	94.85	100	348
geneset000355059	COG0357	Specifically methylates the N7 position of a guanine in 16S rRNA (By similarity)	[M]: Cell wall/membrane/envelope biogenesis	CELLULAR PROCESSES AND SIGNALING	411477.PARMER_04151	2.6e-80	83.82	100	303
geneset000355064	COG1220	this subunit has chaperone activity. The binding of ATP and its subsequent hydrolysis by HslU are essential for unfolding of protein substrates subsequently hydrolyzed by HslV. HslU recognizes the N-terminal part of its protein substrates and unfolds these before they are guided to HslV for hydrolysis (By similarity)	[O]: Posttranslational modification, protein turnover, chaperones	CELLULAR PROCESSES AND SIGNALING	985867.COdytL_010100006692	1.1e-75	66.67	100	288
geneset000355065	COG1292	Transporter	[P]: Inorganic ion transport and metabolism	METABOLISM	998088.B565_0550	2.7e-204	97.82	100	716
geneset000355068	COG0086	DNA-dependent RNA polymerase catalyzes the transcription of DNA into RNA using the four ribonucleoside triphosphates as substrates (By similarity)	[K]: Transcription	INFORMATION STORAGE AND PROCESSING	642492.Clole_3555	4.5e-67	71.91	100	259
geneset000355070	COG0196	riboflavin biosynthesis protein ribF	[H]: Coenzyme transport and metabolism	METABOLISM	483218.BACPEC_01466	5.7e-12	40.79	89.41	75
geneset000355071	COG0791	NLP P60 protein	[M]: Cell wall/membrane/envelope biogenesis	CELLULAR PROCESSES AND SIGNALING	658086.HMPREF0994_03131	4.1e-19	43.59	90.32	99
geneset000355072	COG1200	ATP-dependent DNA helicase recG	[L]: Replication, recombination and repair	INFORMATION STORAGE AND PROCESSING	470146.COPCOM_02575	1.3e-77	78.31	100	294
geneset000355074	COG0661	Required, probably indirectly, for the hydroxylation of 2-octaprenylphenol to 2-octaprenyl-6-hydroxy-phenol, the fourth step in ubiquinone biosynthesis (By similarity)	[R]: General function prediction only	POORLY CHARACTERIZED	489653.NLA_16750	4.2e-35	64.75	95.31	152
geneset000355077	COG0191	Aldolase	[G]: Carbohydrate transport and metabolism	METABOLISM	748727.CLJU_c00660	1.7e-52	63.64	98.21	211
geneset000355078	COG2084	Dehydrogenase	[I]: Lipid transport and metabolism	METABOLISM	411462.DORLON_02953	4.7e-09	70.83	92.31	65
geneset000355080	COG0518	Catalyzes the synthesis of GMP from XMP (By similarity)	[F]: Nucleotide transport and metabolism	METABOLISM	596329.HMPREF0631_0256	2.2e-19	88.24	100	99
geneset000355081	COG0517	Catalyzes the conversion of inosine 5'-phosphate (IMP) to xanthosine 5'-phosphate (XMP), the first committed and rate- limiting step in the de novo synthesis of guanine nucleotides, and therefore plays an important role in the regulation of cell growth (By similarity)	[R]: General function prediction only	POORLY CHARACTERIZED	445973.CLOBAR_00656	1.6e-46	79.46	99.12	190
geneset000355084	NOG20588	beta-1,4-N-acetyl-galactosaminyl transferase 1	[M]: Cell wall/membrane/envelope biogenesis	CELLULAR PROCESSES AND SIGNALING	7757.ENSPMAP00000002424	1.4e-13	31.14	84.34	82
geneset000355085	COG2183	domain) protein	[K]: Transcription	INFORMATION STORAGE AND PROCESSING	888057.HMPREF9064_1603	5.1e-87	88.89	100	325
geneset000355087	NOG00860	Phage Portal Protein	[R]: General function prediction only	POORLY CHARACTERIZED	357809.Cphy_2970	3.9e-13	34.56	95.1	80
geneset000355089	NOG38874	Phage major capsid protein	[S]: Function unknown	POORLY CHARACTERIZED	203119.Cthe_2479	3.8e-47	58.96	98.85	193
geneset000355090	COG1219	ATP-dependent specificity component of the Clp protease. It directs the protease to specific substrates. Can perform chaperone functions in the absence of ClpP (By similarity)	[O]: Posttranslational modification, protein turnover, chaperones	CELLULAR PROCESSES AND SIGNALING	658086.HMPREF0994_06040	1.7e-50	75.36	100	204
geneset000355091	COG0740	Cleaves peptides in various proteins in a process that requires ATP hydrolysis. Has a chymotrypsin-like activity. Plays a major role in the degradation of misfolded proteins (By similarity)	[O]: Posttranslational modification, protein turnover, chaperones	CELLULAR PROCESSES AND SIGNALING	411474.COPEUT_01426	9e-38	82.61	94.85	161
geneset000355092	COG1020	non-ribosomal peptide synthetase	[Q]: Secondary metabolites biosynthesis, transport and catabolism	METABOLISM	717962.CC1_17270	5.1e-71	67.8	100	272
geneset000355093	COG1376	ErfK ybiS ycfS ynhG family protein	[S]: Function unknown	POORLY CHARACTERIZED	319224.Sputcn32_3074	1.2e-25	90.77	78.31	120
geneset000355095	COG0317	In eubacteria ppGpp (guanosine 3'-diphosphate 5-' diphosphate) is a mediator of the stringent response that coordinates a variety of cellular activities in response to changes in nutritional abundance (By similarity)	--	----	--	269796.Rru_A1856	2.9e-69	52.52	99.17	267
geneset000355096	COG0841	acriflavin resistance protein	[P]: Inorganic ion transport and metabolism	METABOLISM	435591.BDI_3330	1.2e-47	70.92	92.16	194
geneset000355098	COG5001	Diguanylate cyclase phosphodiesterase	[T]: Signal transduction mechanisms	CELLULAR PROCESSES AND SIGNALING	481743.GYMC10_0366	2.6e-57	35.68	43.01	229
geneset000355099	COG2304	von Willebrand factor, type A	[R]: General function prediction only	POORLY CHARACTERIZED	7955.ENSDARP00000109264	1.1e-13	70	68.18	81
geneset000355100	COG0500	methyltransferase	[Q]: Secondary metabolites biosynthesis, transport and catabolism	METABOLISM	632292.Calhy_0017	1.3e-21	52.38	96.26	107
geneset000355101	COG0210	helicase	[L]: Replication, recombination and repair	INFORMATION STORAGE AND PROCESSING	515622.bpr_I0764	4.9e-124	60.65	99.46	449
geneset000355102	NOG95407	TM2 domain	[S]: Function unknown	POORLY CHARACTERIZED	288705.RSal33209_0480	3.1e-12	68.52	85.25	75
geneset000355104	COG0040	Catalyzes the condensation of ATP and 5-phosphoribose 1- diphosphate to form N'-(5'-phosphoribosyl)-ATP (PR-ATP). Has a crucial role in the pathway because the rate of histidine biosynthesis seems to be controlled primarily by regulation of HisG enzymatic activity (By similarity)	[E]: Amino acid transport and metabolism	METABOLISM	717959.AL1_32290	2e-24	73.68	100	116
geneset000355105	NOG11559	Glycoside hydrolase family 2 sugar binding	[G]: Carbohydrate transport and metabolism	METABOLISM	760011.Spico_1529	7.9e-100	38.1	99.78	369
geneset000355106	COG2972	Histidine kinase	[T]: Signal transduction mechanisms	CELLULAR PROCESSES AND SIGNALING	742723.HMPREF9477_00173	1.8e-39	40	94.51	168
geneset000355107	COG0086	DNA-dependent RNA polymerase catalyzes the transcription of DNA into RNA using the four ribonucleoside triphosphates as substrates (By similarity)	[K]: Transcription	INFORMATION STORAGE AND PROCESSING	998088.B565_3726	0	97	100	1269
geneset000355108	COG1882	formate acetyltransferase	[C]: Energy production and conversion	METABOLISM	565655.ECBG_00900	8.9e-100	75.97	100	368
geneset000355109	COG0034	glutamine phosphoribosylpyrophosphate amidotransferase	[F]: Nucleotide transport and metabolism	METABOLISM	657319.EUS_18290	1.5e-171	74.43	96.32	607
geneset000355110	COG0150	phosphoribosylaminoimidazole synthetase	[F]: Nucleotide transport and metabolism	METABOLISM	537013.CLOSTMETH_00270	4e-109	75.29	100	399
geneset000355111	NOG34607	NACHT, LRR and PYD domains-containing protein	[S]: Function unknown	POORLY CHARACTERIZED	7955.ENSDARP00000115410	2.6e-100	83.55	90.59	370
geneset000355112	NOG13164	Outer membrane efflux protein	[M]: Cell wall/membrane/envelope biogenesis	CELLULAR PROCESSES AND SIGNALING	272559.BF2155	3.3e-61	43.33	97.12	240
geneset000355114	NOG136301	--	[S]: Function unknown	POORLY CHARACTERIZED	411477.PARMER_02859	1.3e-17	21.43	92.07	97
geneset000355115	COG1014	oxidoreductase	[C]: Energy production and conversion	METABOLISM	411477.PARMER_01003	2.3e-79	86.44	100	300
geneset000355116	NOG123801	--	[S]: Function unknown	POORLY CHARACTERIZED	69293.ENSGACP00000002919	3.7e-101	86.76	93.19	373
geneset000355117	COG3507	hydrolase family 43	[G]: Carbohydrate transport and metabolism	METABOLISM	226186.BT_0367	8.1e-104	68.72	99.59	382
geneset000355118	COG1921	Converts seryl-tRNA(Sec) to selenocysteinyl-tRNA(Sec) required for selenoprotein biosynthesis (By similarity)	[E]: Amino acid transport and metabolism	METABOLISM	525898.Sdel_2082	5e-128	56.48	97.72	463
geneset000355120	COG2017	converts alpha-aldose to the beta-anomer. It is active on D-glucose, L-arabinose, D-xylose, D-galactose, maltose and lactose (By similarity)	[G]: Carbohydrate transport and metabolism	METABOLISM	411462.DORLON_01184	7.7e-39	47.5	98.73	165
geneset000355121	COG2207	Transcriptional regulator, ARAC family	[K]: Transcription	INFORMATION STORAGE AND PROCESSING	887325.HMPREF0381_0923	1.8e-25	44.65	71.16	121
geneset000355122	NOG00015	alpha-N-acetylglucosaminidase	[S]: Function unknown	POORLY CHARACTERIZED	411901.BACCAC_02529	2.1e-106	53.02	97.07	391
geneset000355123	NOG05846	--	[S]: Function unknown	POORLY CHARACTERIZED	575590.HMPREF0156_01379	1.3e-52	54.55	100	211
geneset000355125	COG1802	GntR Family Transcriptional Regulator	[K]: Transcription	INFORMATION STORAGE AND PROCESSING	476272.RUMHYD_03021	4.1e-27	33.81	98.59	127
geneset000355126	COG0796	Provides the (R)-glutamate required for cell wall biosynthesis (By similarity)	[M]: Cell wall/membrane/envelope biogenesis	CELLULAR PROCESSES AND SIGNALING	272563.CD3562	8e-32	49.24	95.62	142
geneset000355128	COG3669	alpha-l-fucosidase	[G]: Carbohydrate transport and metabolism	METABOLISM	658086.HMPREF0994_03859	1.5e-81	72.97	98.4	307
geneset000355129	COG2067	membrane protein involved in aromatic hydrocarbon degradation	[M]: Cell wall/membrane/envelope biogenesis	CELLULAR PROCESSES AND SIGNALING	675806.VII_002771	1.7e-109	83	100	401
geneset000355130	COG1174	(ABC) transporter	[E]: Amino acid transport and metabolism	METABOLISM	556261.HMPREF0240_00759	3.8e-19	54.17	82.76	99
geneset000355131	COG0716	Low-potential electron donor to a number of redox enzymes (By similarity)	[C]: Energy production and conversion	METABOLISM	428125.CLOLEP_03127	2.5e-39	67.26	98.26	166
geneset000355132	COG0513	atp-dependent rna helicase	[L]: Replication, recombination and repair	INFORMATION STORAGE AND PROCESSING	693979.Bache_2857	6e-49	74.22	65.64	199
geneset000355133	COG0049	One of the primary rRNA binding proteins, it binds directly to 16S rRNA where it nucleates assembly of the head domain of the 30S subunit. Is located at the subunit interface close to the decoding center, probably blocks exit of the E-site tRNA (By similarity)	[J]: Translation, ribosomal structure and biogenesis	INFORMATION STORAGE AND PROCESSING	537013.CLOSTMETH_02095	3.5e-68	79.49	100	263
geneset000355135	COG0480	Catalyzes the GTP-dependent ribosomal translocation step during translation elongation. During this step, the ribosome changes from the pre-translocational (PRE) to the post- translocational (POST) state as the newly formed A-site-bound peptidyl-tRNA and P-site-bound deacylated tRNA move to the P and E sites, respectively. Catalyzes the coordinated movement of the two tRNA molecules, the mRNA and conformational changes in the ribosome (By similarity)	[J]: Translation, ribosomal structure and biogenesis	INFORMATION STORAGE AND PROCESSING	420336.Epulo_010100001866	1.2e-220	76.73	100	771
geneset000355137	NOG89542	biotin lipoyl attachment domaiN-containing protein	[S]: Function unknown	POORLY CHARACTERIZED	658086.HMPREF0994_02222	1.9e-16	76.19	100	90
geneset000355138	NOG10810	methyltransferase	[M]: Cell wall/membrane/envelope biogenesis	CELLULAR PROCESSES AND SIGNALING	515622.bpr_I0551	1.1e-103	53.05	100	382
geneset000355139	COG4783	peptidase m48, ste24p	[O]: Posttranslational modification, protein turnover, chaperones	CELLULAR PROCESSES AND SIGNALING	327275.SOHN41_02432	1.7e-35	96.2	89.77	153
geneset000355140	COG0422	Catalyzes the synthesis of the hydroxymethylpyrimidine phosphate (HMP-P) moiety of thiamine from aminoimidazole ribotide (AIR) in a radical S-adenosyl-L-methionine (SAM)-dependent reaction (By similarity)	[H]: Coenzyme transport and metabolism	METABOLISM	945550.VISI1226_18801	3.9e-89	69.68	99.54	333
geneset000355142	COG5405	Protease subunit of a proteasome-like degradation complex believed to be a general protein degrading machinery (By similarity)	[O]: Posttranslational modification, protein turnover, chaperones	CELLULAR PROCESSES AND SIGNALING	744979.R2A130_2328	5.1e-45	66.67	95.89	186
geneset000355145	COG0826	Peptidase U32	[O]: Posttranslational modification, protein turnover, chaperones	CELLULAR PROCESSES AND SIGNALING	552398.HMPREF0866_01453	7.7e-59	61.11	100	232
geneset000355149	NOG136816	--	[S]: Function unknown	POORLY CHARACTERIZED	657318.EUR_04580	2e-11	65.82	100	73
geneset000355151	COG0697	membrane	--	----	--	658088.HMPREF0987_01783	2.3e-37	55.56	100	160
geneset000355152	COG0549	carbamate kinase	[E]: Amino acid transport and metabolism	METABOLISM	998088.B565_3790	8.5e-147	99.25	100	525
geneset000355153	COG0078	ornithine carbamoyltransferase	[E]: Amino acid transport and metabolism	METABOLISM	878320.AcavA_010100019738	4.2e-97	97.77	100	359
geneset000355154	COG0395	Binding-protein-dependent transport systems inner membrane component	[G]: Carbohydrate transport and metabolism	METABOLISM	357809.Cphy_0621	2.8e-44	55.97	100	183
geneset000355155	NOG00322	binding-protein-dependent transport systems inner membrane Component	[G]: Carbohydrate transport and metabolism	METABOLISM	357809.Cphy_0620	2.4e-43	70.49	99.19	180
geneset000355156	NOG84699	--	[S]: Function unknown	POORLY CHARACTERIZED	742766.HMPREF9455_02330	1.2e-174	59.12	99.63	618
geneset000355158	COG1703	lAO AO transport system ATPase	[E]: Amino acid transport and metabolism	METABOLISM	575590.HMPREF0156_00535	3.3e-25	54.29	98.13	119
geneset000355159	COG0532	One of the essential components for the initiation of protein synthesis. Protects formylmethionyl-tRNA from spontaneous hydrolysis and promotes its binding to the 30S ribosomal subunits. Also involved in the hydrolysis of GTP during the formation of the 70S ribosomal complex (By similarity)	[J]: Translation, ribosomal structure and biogenesis	INFORMATION STORAGE AND PROCESSING	887325.HMPREF0381_2137	1.3e-83	80	97.5	314
geneset000355160	COG1136	(ABC) transporter	[V]: Defense mechanisms	CELLULAR PROCESSES AND SIGNALING	998088.B565_1586	8.2e-109	88.74	93.67	398
geneset000355161	NOG63805	Reverse transcriptase (RNA-dependent DNA polymerase)	[S]: Function unknown	POORLY CHARACTERIZED	8128.ENSONIP00000026083	1.5e-16	57.75	93.42	90
geneset000355163	NOG24092	tonB-dependent Receptor	[P]: Inorganic ion transport and metabolism	METABOLISM	483215.BACFIN_06068	5.9e-90	71.5	100	335
geneset000355164	COG0379	Catalyzes the condensation of iminoaspartate with dihydroxyacetone phosphate to form quinolinate (By similarity)	[H]: Coenzyme transport and metabolism	METABOLISM	226186.BT_3164	1.3e-114	65.05	99.04	418
geneset000355165	NOG149563	--	[S]: Function unknown	POORLY CHARACTERIZED	469381.Dpep_0502	1e-20	48.09	98.48	105
geneset000355166	NOG145081	--	[S]: Function unknown	POORLY CHARACTERIZED	658086.HMPREF0994_06079	9.6e-36	38.86	100	155
geneset000355167	NOG141673	--	[S]: Function unknown	POORLY CHARACTERIZED	243265.plu1690	1e-20	49.47	97.94	104
geneset000355168	NOG03773	Plasmid segregation actin-type ATPase ParM	[S]: Function unknown	POORLY CHARACTERIZED	657318.EUR_21600	2e-33	44.83	93.05	147
geneset000355169	COG0451	Nad-dependent epimerase dehydratase	[M]: Cell wall/membrane/envelope biogenesis	CELLULAR PROCESSES AND SIGNALING	878320.AcavA_010100005214	2.4e-88	79.71	93.17	330
geneset000355172	COG1207	Catalyzes the last two sequential reactions in the de novo biosynthetic pathway for UDP-N-acetylglucosamine (UDP- GlcNAc). The C-terminal domain catalyzes the transfer of acetyl group from acetyl coenzyme A to glucosamine-1-phosphate (GlcN-1-P) to produce N-acetylglucosamine-1-phosphate (GlcNAc-1-P), which is converted into UDP-GlcNAc by the transfer of uridine 5- monophosphate (from uridine 5-triphosphate), a reaction catalyzed by the N-terminal domain (By similarity)	[M]: Cell wall/membrane/envelope biogenesis	CELLULAR PROCESSES AND SIGNALING	445973.CLOBAR_02517	1.6e-32	53.62	98.57	144
geneset000355173	COG1191	Sigma factors are initiation factors that promote the attachment of RNA polymerase to specific initiation sites and are then released (By similarity)	[K]: Transcription	INFORMATION STORAGE AND PROCESSING	537013.CLOSTMETH_02302	1.7e-82	69.51	94.89	311
geneset000355174	NOG51984	sigma-e processing peptidase spoiiga	[R]: General function prediction only	POORLY CHARACTERIZED	537013.CLOSTMETH_02301	1.4e-37	31.92	97.34	162
geneset000355175	COG0541	Involved in targeting and insertion of nascent membrane proteins into the cytoplasmic membrane. Binds to the hydrophobic signal sequence of the ribosome-nascent chain (RNC) as it emerges from the ribosomes. The SRP-RNC complex is then targeted to the cytoplasmic membrane where it interacts with the SRP receptor FtsY	[U]: Intracellular trafficking, secretion, and vesicular transport	CELLULAR PROCESSES AND SIGNALING	657318.EUR_09560	1e-98	78.01	100	365
geneset000355177	COG0451	Nad-dependent epimerase dehydratase	[M]: Cell wall/membrane/envelope biogenesis	CELLULAR PROCESSES AND SIGNALING	411459.RUMOBE_01612	7.5e-42	42.44	99.03	176
geneset000355178	COG1132	(ABC) transporter	[V]: Defense mechanisms	CELLULAR PROCESSES AND SIGNALING	515622.bpr_I2554	7.6e-69	51.24	99.3	266
geneset000355179	NOG130235	Heparinase II/III-like protein	[S]: Function unknown	POORLY CHARACTERIZED	742766.HMPREF9455_02395	1.4e-182	74.87	99.75	644
geneset000355182	COG0608	Single-stranded-DNA-specific exonuclease (RecJ)	[L]: Replication, recombination and repair	INFORMATION STORAGE AND PROCESSING	699218.HMPREF0889_1064	4.9e-27	34.66	89.74	126
geneset000355185	COG0572	uridine kinase	[F]: Nucleotide transport and metabolism	METABOLISM	658086.HMPREF0994_00237	2.9e-77	77.47	98.38	293
geneset000355186	COG0546	had-superfamily hydrolase, subfamily ia, variant	[R]: General function prediction only	POORLY CHARACTERIZED	515620.EUBELI_00440	5.2e-15	59.38	80	85
geneset000355188	COG0548	nag kinase	[E]: Amino acid transport and metabolism	METABOLISM	658086.HMPREF0994_00947	6e-62	87.05	96.53	242
geneset000355189	COG1364	Catalyzes two activities which are involved in the cyclic version of arginine biosynthesis the synthesis of N- acetylglutamate from glutamate and acetyl-CoA as the acetyl donor, and of ornithine by transacetylation between N(2)-acetylornithine and glutamate (By similarity)	[E]: Amino acid transport and metabolism	METABOLISM	657323.CK1_21280	4e-38	74.74	100	162
geneset000355190	COG0841	acriflavin resistance protein	[P]: Inorganic ion transport and metabolism	METABOLISM	411901.BACCAC_02268	2.9e-39	50.29	100	167
geneset000355191	COG1159	An essential GTPase that binds both GDP and GTP, with rapid nucleotide exchange. Plays a role in 16S rRNA processing and 30S ribosomal subunit biogenesis and possibly also in cell cycle regulation and energy metabolism (By similarity)	[R]: General function prediction only	POORLY CHARACTERIZED	445970.ALIPUT_01772	7.8e-62	62.96	100	242
geneset000355193	COG0082	5-enolpyruvylshikimate-3-phosphate phospholyase	[E]: Amino acid transport and metabolism	METABOLISM	622312.ROSEINA2194_02823	2.3e-95	75.11	100	354
geneset000355194	NOG36751	--	[S]: Function unknown	POORLY CHARACTERIZED	469595.CSAG_00979	2.2e-59	41.32	96.94	235
geneset000355196	COG2610	Gluconate	--	----	--	573413.Spirs_0991	8e-97	75.57	99.62	359
geneset000355198	NOG102852	--	[S]: Function unknown	POORLY CHARACTERIZED	445972.ANACOL_01876	1.1e-14	52.7	94.87	84
geneset000355199	NOG11580	--	[S]: Function unknown	POORLY CHARACTERIZED	583355.Caka_3040	2.4e-73	44.83	93	281
geneset000355200	COG1173	ABC transporter (Permease	[P]: Inorganic ion transport and metabolism	METABOLISM	411467.BACCAP_00772	1.8e-23	38.69	95.45	114
geneset000355202	NOG01331	stage II sporulation protein E	[T]: Signal transduction mechanisms	CELLULAR PROCESSES AND SIGNALING	545694.TREPR_3123	1.6e-31	37.14	99.52	141
geneset000355203	COG0288	carbonic anhydrase	[P]: Inorganic ion transport and metabolism	METABOLISM	457424.BFAG_03398	1.1e-19	81.36	100	100
geneset000355207	COG3008	Paraquat-inducible protein b	[R]: General function prediction only	POORLY CHARACTERIZED	435832.HMPREF0604_01053	1.6e-77	61.3	99.14	294
geneset000355208	COG1480	Metal Dependent Phosphohydrolase	[R]: General function prediction only	POORLY CHARACTERIZED	521097.Coch_1561	1.5e-58	56	98.51	231
geneset000355212	NOG17576	Sulfotransferase family, cytosolic	[S]: Function unknown	POORLY CHARACTERIZED	7955.ENSDARP00000105990	3e-23	90	98.36	112
geneset000355213	COG0013	Catalyzes the attachment of alanine to tRNA(Ala) in a two-step reaction alanine is first activated by ATP to form Ala- AMP and then transferred to the acceptor end of tRNA(Ala). Also edits incorrectly charged Ser-tRNA(Ala) and Gly-tRNA(Ala) via its editing domain (By similarity)	[J]: Translation, ribosomal structure and biogenesis	INFORMATION STORAGE AND PROCESSING	621372.POTG_01664	1.5e-46	44.07	98.33	191
geneset000355215	COG2217	p-type ATPase	[P]: Inorganic ion transport and metabolism	METABOLISM	998088.B565_3536	2.5e-47	88.6	58.76	194
geneset000355216	NOG46097	integrase family	[L]: Replication, recombination and repair	INFORMATION STORAGE AND PROCESSING	562970.Btus_2749	5.3e-50	37.85	98.16	203
geneset000355217	COG0582	Integrase	[L]: Replication, recombination and repair	INFORMATION STORAGE AND PROCESSING	562970.Btus_2748	1.3e-72	38.78	97.36	279
geneset000355218	COG0582	Integrase	[L]: Replication, recombination and repair	INFORMATION STORAGE AND PROCESSING	596323.HMPREF0554_2433	1.1e-13	36.43	87.9	82
geneset000355219	NOG21228	phosphotransferase system component	[S]: Function unknown	POORLY CHARACTERIZED	411461.DORFOR_02567	5.3e-74	76.96	100	282
geneset000355220	COG1592	Rubrerythrin	[C]: Energy production and conversion	METABOLISM	411468.CLOSCI_02641	2.1e-82	89.29	99.41	310
geneset000355221	COG0735	Ferric uptake regulator, Fur family	[K]: Transcription	INFORMATION STORAGE AND PROCESSING	658086.HMPREF0994_06289	4.8e-39	77.66	96.91	165
geneset000355222	COG3525	ec 3.2.1.52	[G]: Carbohydrate transport and metabolism	METABOLISM	702438.HMPREF9431_01975	6.2e-47	51.83	98.18	192
geneset000355223	COG0370	Ferrous iron transport protein b	[P]: Inorganic ion transport and metabolism	METABOLISM	657321.RBR_12700	4.5e-87	78.16	100	326
geneset000355224	NOG09717	Glycosyl transferase group 1	[M]: Cell wall/membrane/envelope biogenesis	CELLULAR PROCESSES AND SIGNALING	553480.PAU_04318	3.2e-37	67.54	97.44	159
geneset000355225	NOG03620	Glucuronic acid epimerase	[I]: Lipid transport and metabolism	METABOLISM	598659.NAMH_1657	2e-22	29.96	77.6	112
geneset000355226	COG0037	Ligates lysine onto the cytidine present at position 34 of the AUA codon-specific tRNA(Ile) that contains the anticodon CAU, in an ATP-dependent manner. Cytidine is converted to lysidine, thus changing the amino acid specificity of the tRNA from methionine to isoleucine (By similarity)	[D]: Cell cycle control, cell division, chromosome partitioning	CELLULAR PROCESSES AND SIGNALING	367737.Abu_0688	1.3e-53	58.29	96.15	214
geneset000355228	COG0361	however, it seems to stimulate more or less all the activities of the other two initiation factors, IF-2 and IF-3 (By similarity)	[J]: Translation, ribosomal structure and biogenesis	INFORMATION STORAGE AND PROCESSING	445972.ANACOL_02601	5.4e-29	88.41	100	131
geneset000355229	NOG102158	ribosomal protein L14e	[S]: Function unknown	POORLY CHARACTERIZED	537013.CLOSTMETH_00165	1.6e-18	58.44	77.78	97
geneset000355230	NOG105393	type iii secretion	[S]: Function unknown	POORLY CHARACTERIZED	327275.SOHN41_02718	4.5e-45	90.2	79.69	186
geneset000355232	COG1327	Negatively regulates transcription of bacterial ribonucleotide reductase nrd genes and operons by binding to NrdR- boxes (By similarity)	[K]: Transcription	INFORMATION STORAGE AND PROCESSING	658086.HMPREF0994_02174	2e-68	84.46	99.33	263
geneset000355233	NOG101731	VanZ-like protein	[S]: Function unknown	POORLY CHARACTERIZED	411902.CLOBOL_03332	5.1e-09	50.72	93.24	65
geneset000355235	COG0204	Acyltransferase	[I]: Lipid transport and metabolism	METABOLISM	445932.Emin_1012	4.3e-47	47.69	100	193
geneset000355236	COG0524	pfkb domain protein	[G]: Carbohydrate transport and metabolism	METABOLISM	610130.Closa_1655	3.1e-91	80.66	100	340
geneset000355237	COG0480	Catalyzes the GTP-dependent ribosomal translocation step during translation elongation. During this step, the ribosome changes from the pre-translocational (PRE) to the post- translocational (POST) state as the newly formed A-site-bound peptidyl-tRNA and P-site-bound deacylated tRNA move to the P and E sites, respectively. Catalyzes the coordinated movement of the two tRNA molecules, the mRNA and conformational changes in the ribosome (By similarity)	[J]: Translation, ribosomal structure and biogenesis	INFORMATION STORAGE AND PROCESSING	657319.EUS_14830	2.3e-88	82.65	100	330
geneset000355238	COG3505	trag family	[U]: Intracellular trafficking, secretion, and vesicular transport	CELLULAR PROCESSES AND SIGNALING	1042156.CXIVA_09830	1e-76	81.5	100	291
geneset000355239	COG0587	DNA polymerase III (alpha subunit)	[L]: Replication, recombination and repair	INFORMATION STORAGE AND PROCESSING	658086.HMPREF0994_06463	1.2e-109	67.35	99.32	401
geneset000355240	COG1263	PTS System	[G]: Carbohydrate transport and metabolism	METABOLISM	998088.B565_1178	9.5e-126	98.72	100	454
geneset000355242	NOG97474	--	[S]: Function unknown	POORLY CHARACTERIZED	483218.BACPEC_01915	1.5e-09	41.35	51.11	68
geneset000355243	NOG00011	Histidine kinase	[T]: Signal transduction mechanisms	CELLULAR PROCESSES AND SIGNALING	1000565.METUNv1_03416	1.9e-14	38.64	86.14	84
geneset000355244	COG0246	Mannitol dehydrogenase	[G]: Carbohydrate transport and metabolism	METABOLISM	411471.SUBVAR_06377	1.1e-118	67.76	100	431
geneset000355245	COG1902	NADH flavin oxidoreductase, NADH oxidase	[C]: Energy production and conversion	METABOLISM	380703.AHA_0735	1.5e-31	88.61	68.7	141
geneset000355248	COG2972	Histidine kinase	[T]: Signal transduction mechanisms	CELLULAR PROCESSES AND SIGNALING	658086.HMPREF0994_00655	7e-59	55.56	92.96	232
geneset000355249	COG4795	General secretion pathway protein J	[U]: Intracellular trafficking, secretion, and vesicular transport	CELLULAR PROCESSES AND SIGNALING	998088.B565_2896	9.8e-116	97.65	83.2	421
geneset000355251	COG1979	alcohol dehydrogenase	[C]: Energy production and conversion	METABOLISM	470146.COPCOM_02052	1.1e-99	76.26	99.55	368
geneset000355252	COG2070	2-Nitropropane dioxygenase	[R]: General function prediction only	POORLY CHARACTERIZED	414684.RC1_2942	5.6e-81	58.68	99.59	306
geneset000355253	NOG04133	Chromosome 14 open reading frame 101	[S]: Function unknown	POORLY CHARACTERIZED	547042.BACCOPRO_02335	1e-70	82.21	100	271
geneset000355255	COG2326	Polyphosphate kinase 2	[S]: Function unknown	POORLY CHARACTERIZED	380703.AHA_1671	1.3e-101	96.11	100	374
geneset000355256	COG0326	Molecular chaperone. Has ATPase activity (By similarity)	[O]: Posttranslational modification, protein turnover, chaperones	CELLULAR PROCESSES AND SIGNALING	720554.Clocl_2593	1.1e-53	52.53	100	215
geneset000355259	COG1063	Dehydrogenase	[C]: Energy production and conversion	METABOLISM	1001530.PMSV_801	2.2e-53	70	100	213
geneset000355262	COG2715	nucleoside recognition domain protein	[S]: Function unknown	POORLY CHARACTERIZED	420336.Epulo_010100007778	2.4e-22	61.8	92.71	110
geneset000355263	COG0700	nucleoside recognition domain protein	[S]: Function unknown	POORLY CHARACTERIZED	658088.HMPREF0987_02643	5.8e-43	52.57	98.87	179
geneset000355265	COG0590	deaminase	--	----	--	658086.HMPREF0994_04883	3.9e-51	64.05	99.35	206
geneset000355267	COG0782	Necessary for efficient RNA polymerase transcription elongation past template-encoded arresting sites. The arresting sites in DNA have the property of trapping a certain fraction of elongating RNA polymerases that pass through, resulting in locked ternary complexes. Cleavage of the nascent transcript by cleavage factors such as GreA or GreB allows the resumption of elongation from the new 3'terminus. GreA releases sequences of 2 to 3 nucleotides (By similarity)	[K]: Transcription	INFORMATION STORAGE AND PROCESSING	742723.HMPREF9477_01444	5.3e-29	66.06	72.67	132
geneset000355270	COG0783	ferritin dps family protein	[P]: Inorganic ion transport and metabolism	METABOLISM	314265.R2601_21016	2.5e-06	27.52	78.79	57
geneset000355271	NOG00142	TonB-dependent Receptor Plug	[P]: Inorganic ion transport and metabolism	METABOLISM	435591.BDI_2076	3.2e-62	46.43	92.23	244
geneset000355272	COG2972	Histidine kinase	[T]: Signal transduction mechanisms	CELLULAR PROCESSES AND SIGNALING	622312.ROSEINA2194_00289	4e-22	100	100	108
geneset000355273	COG1696	Membrane bOund o-acyl transferase mboat family protein	[M]: Cell wall/membrane/envelope biogenesis	CELLULAR PROCESSES AND SIGNALING	658086.HMPREF0994_05090	3.1e-40	59.86	92.81	170
geneset000355278	NOG86983	prevent-host-death family	[S]: Function unknown	POORLY CHARACTERIZED	592010.GCWU000182_00397	4.2e-06	70.59	100	54
geneset000355279	COG4115	Addiction module toxin, Txe YoeB family	[S]: Function unknown	POORLY CHARACTERIZED	592010.GCWU000182_00396	1.9e-39	87.06	97.7	166
geneset000355281	COG0454	acetyltransferase	[K]: Transcription	INFORMATION STORAGE AND PROCESSING	515622.bpr_I2805	1.4e-32	50	85	144
geneset000355283	COG1167	Transcriptional regulator, gntR family	[K]: Transcription	INFORMATION STORAGE AND PROCESSING	411462.DORLON_01533	1.8e-21	67.09	92.94	107
geneset000355285	NOG03950	Diguanylate cyclase	[T]: Signal transduction mechanisms	CELLULAR PROCESSES AND SIGNALING	903814.ELI_2503	3.5e-12	27.51	95.41	77
geneset000355286	NOG85472	Type I restriction modification DNA specificity domain	[V]: Defense mechanisms	CELLULAR PROCESSES AND SIGNALING	717608.CLS_09390	1.6e-31	46	92.59	141
geneset000355288	COG0217	transcriptional regulatory protein	[K]: Transcription	INFORMATION STORAGE AND PROCESSING	709032.Sulku_1822	1.4e-89	70.51	99.57	334
geneset000355290	NOG34268	--	[S]: Function unknown	POORLY CHARACTERIZED	411477.PARMER_01591	1e-61	62.16	99.46	241
geneset000355291	COG0610	Type I site-specific deoxyribonuclease	[V]: Defense mechanisms	CELLULAR PROCESSES AND SIGNALING	340177.Cag_1124	8.3e-81	75	99.52	305
geneset000355293	NOG16267	abc transporter permease protein	[V]: Defense mechanisms	CELLULAR PROCESSES AND SIGNALING	658086.HMPREF0994_04912	2.7e-53	47.75	99.55	214
geneset000355294	COG1168	Aminotransferase	[E]: Amino acid transport and metabolism	METABOLISM	411489.CLOL250_02204	5.1e-93	46.67	100	346
geneset000355295	NOG08583	Dgqhr domain protein	[S]: Function unknown	POORLY CHARACTERIZED	1036674.A28LD_2328	3.4e-76	51.3	92.45	290
geneset000355296	COG2878	Electron transport complex	[C]: Energy production and conversion	METABOLISM	676032.FN3523_1155	4.5e-13	46.81	97.92	79
geneset000355297	COG0177	endonuclease III	[L]: Replication, recombination and repair	INFORMATION STORAGE AND PROCESSING	523791.Kkor_0937	1.9e-21	78.26	98.57	106
geneset000355298	COG4289	conserved protein	[S]: Function unknown	POORLY CHARACTERIZED	573061.Clocel_2616	1.4e-150	63.87	99.24	538
geneset000355299	COG0286	type I restriction-modification system	[V]: Defense mechanisms	CELLULAR PROCESSES AND SIGNALING	694427.Palpr_1956	2.9e-124	74.04	99.65	450
geneset000355300	NOG80680	Transcriptional regulator (XRE family	[K]: Transcription	INFORMATION STORAGE AND PROCESSING	411483.FAEPRAA2165_00240	4.1e-17	56.1	82	92
geneset000355301	COG0210	helicase	[L]: Replication, recombination and repair	INFORMATION STORAGE AND PROCESSING	203119.Cthe_0968	7.7e-32	41.62	98.84	142
geneset000355302	COG0187	DNA gyrase negatively supercoils closed circular double- stranded DNA in an ATP-dependent manner and also catalyzes the interconversion of other topological isomers of double-stranded DNA rings, including catenanes and knotted rings (By similarity)	[L]: Replication, recombination and repair	INFORMATION STORAGE AND PROCESSING	553973.CLOHYLEM_06426	2.8e-55	88.43	96.03	219
geneset000355303	COG0178	The UvrABC repair system catalyzes the recognition and processing of DNA lesions. UvrA is an ATPase and a DNA-binding protein. A damage recognition complex composed of 2 UvrA and 2 UvrB subunits scans DNA for abnormalities. When the presence of a lesion has been verified by UvrB, the UvrA molecules dissociate (By similarity)	[L]: Replication, recombination and repair	INFORMATION STORAGE AND PROCESSING	742740.HMPREF9474_03103	5.4e-204	63.96	100	716
geneset000355305	COG3249	Uncharacterized protein conserved in bacteria (DUF2066)	[S]: Function unknown	POORLY CHARACTERIZED	998088.B565_2583	8.7e-21	85.48	73.81	104
geneset000355306	COG0674	Oxidoreductase required for the transfer of electrons from pyruvate to flavodoxin (By similarity)	[C]: Energy production and conversion	METABOLISM	658655.HMPREF0988_02120	3.2e-103	95.85	100	379
geneset000355307	COG3176	Acyl-transferase	[S]: Function unknown	POORLY CHARACTERIZED	445970.ALIPUT_01137	3e-72	63.45	100	276
geneset000355308	NOG07089	Two component transcriptional regulator, winged helix family	[T]: Signal transduction mechanisms	CELLULAR PROCESSES AND SIGNALING	469618.FVAG_01620	2.4e-62	59.78	82.88	244
geneset000355309	COG2509	fad dependent oxidoreductase	[R]: General function prediction only	POORLY CHARACTERIZED	411477.PARMER_02400	4.1e-246	81.33	99.81	855
geneset000355310	COG0162	Catalyzes the attachment of tyrosine to tRNA(Tyr) in a two-step reaction tyrosine is first activated by ATP to form Tyr- AMP and then transferred to the acceptor end of tRNA(Tyr) (By similarity)	[J]: Translation, ribosomal structure and biogenesis	INFORMATION STORAGE AND PROCESSING	445970.ALIPUT_02365	1e-108	82.22	99.56	398
geneset000355313	COG1929	Glycerate kinase	[G]: Carbohydrate transport and metabolism	METABOLISM	998088.B565_3523	4.2e-112	97.7	100	409
geneset000355314	COG1156	Produces ATP from ADP in the presence of a proton gradient across the membrane. The V-type beta chain is a regulatory subunit (By similarity)	[C]: Energy production and conversion	METABOLISM	556261.HMPREF0240_03441	9.1e-41	88.17	92.08	171
geneset000355315	COG1394	Produces ATP from ADP in the presence of a proton gradient across the membrane (By similarity)	[C]: Energy production and conversion	METABOLISM	658655.HMPREF0988_01575	1.4e-32	81.11	100	144
geneset000355317	COG0643	CheA signal transduction histidine kinase	[T]: Signal transduction mechanisms	CELLULAR PROCESSES AND SIGNALING	357809.Cphy_2690	3.5e-55	57.41	100	220
geneset000355319	COG4465	DNA-binding protein that represses the expression of many genes that are induced as cells make the transition from rapid exponential growth to stationary phase. It is a GTP-binding protein that senses the intracellular GTP concentration as an indicator of nutritional limitations. At low GTP concentration it no longer binds GTP and stop to act as a transcriptional repressor (By similarity)	[K]: Transcription	INFORMATION STORAGE AND PROCESSING	471875.RUMLAC_02468	6.9e-54	87.4	100	215
geneset000355320	COG5001	Diguanylate cyclase phosphodiesterase	[T]: Signal transduction mechanisms	CELLULAR PROCESSES AND SIGNALING	553973.CLOHYLEM_06552	4.2e-54	46.52	100	216
geneset000355321	COG0845	Efflux transporter RND family MFP subunit	[M]: Cell wall/membrane/envelope biogenesis	CELLULAR PROCESSES AND SIGNALING	743722.Sph21_4137	3.3e-81	44.25	99.28	307
geneset000355322	NOG136732	--	[S]: Function unknown	POORLY CHARACTERIZED	411467.BACCAP_01221	2.4e-64	60.95	97.74	251
geneset000355323	COG1559	aminodeoxychorismate lyase	[R]: General function prediction only	POORLY CHARACTERIZED	580327.Tthe_1269	2.7e-34	39.9	88.37	151
geneset000355325	COG2206	Metal Dependent Phosphohydrolase	[T]: Signal transduction mechanisms	CELLULAR PROCESSES AND SIGNALING	469618.FVAG_00110	5.4e-95	32.61	93.89	354
geneset000355330	COG2265	catalyzes the formation of 5-methyl-uridine at position	[J]: Translation, ribosomal structure and biogenesis	INFORMATION STORAGE AND PROCESSING	717959.AL1_16990	2.6e-59	64.12	95.51	233
geneset000355331	COG5545	Virulence-associated protein e	[S]: Function unknown	POORLY CHARACTERIZED	411460.RUMTOR_00452	5e-109	74.19	99.6	399
geneset000355333	COG0482	Catalyzes the 2-thiolation of uridine at the wobble position (U34) of tRNA, leading to the formation of s(2)U34 (By similarity)	[J]: Translation, ribosomal structure and biogenesis	INFORMATION STORAGE AND PROCESSING	351627.Csac_2252	6.8e-53	45.02	98.02	213
geneset000355334	COG0190	Catalyzes the oxidation of 5,10- methylenetetrahydrofolate to 5,10-methenyltetrahydrofolate and then the hydrolysis of 5,10-methenyltetrahydrofolate to 10- formyltetrahydrofolate (By similarity)	[H]: Coenzyme transport and metabolism	METABOLISM	411489.CLOL250_00098	1.8e-103	76.73	99.19	380
geneset000355335	NOG05846	--	[S]: Function unknown	POORLY CHARACTERIZED	908612.HMPREF9720_0838	3.6e-119	56.03	99.2	433
geneset000355336	COG1061	type iii restriction protein res subunit	[L]: Replication, recombination and repair	INFORMATION STORAGE AND PROCESSING	998088.B565_2680	1.5e-75	94.81	86.52	287
geneset000355337	COG0443	heat shock protein 70	[O]: Posttranslational modification, protein turnover, chaperones	CELLULAR PROCESSES AND SIGNALING	546274.EIKCOROL_02326	6.3e-140	90.81	100	502
geneset000355338	NOG44653	Cell Division Protein	[S]: Function unknown	POORLY CHARACTERIZED	411477.PARMER_03358	9.1e-63	77.46	99.3	245
geneset000355339	COG0849	This protein may be involved in anomalous filament growth. May be a component of the septum (By similarity)	[D]: Cell cycle control, cell division, chromosome partitioning	CELLULAR PROCESSES AND SIGNALING	411477.PARMER_03357	9.5e-149	74.16	97.53	531
geneset000355340	COG2972	Histidine kinase	[T]: Signal transduction mechanisms	CELLULAR PROCESSES AND SIGNALING	556261.HMPREF0240_02042	8e-14	25.65	100	83
geneset000355341	COG3279	regulator	[T]: Signal transduction mechanisms	CELLULAR PROCESSES AND SIGNALING	556261.HMPREF0240_02041	6.7e-25	42.28	96.85	119
geneset000355342	COG0815	Transfers the fatty acyl group on membrane lipoproteins (By similarity)	[M]: Cell wall/membrane/envelope biogenesis	CELLULAR PROCESSES AND SIGNALING	572480.Arnit_0650	1.8e-51	51.32	90.34	208
geneset000355343	NOG00480	K05989 alpha-L-rhamnosidase EC 3.2.1.40	[S]: Function unknown	POORLY CHARACTERIZED	658086.HMPREF0994_01886	1.1e-68	51.88	100	265
geneset000355344	COG1063	Dehydrogenase	[C]: Energy production and conversion	METABOLISM	696369.DesniDRAFT_1384	2.8e-71	49.29	100	274
geneset000355345	COG1191	Sigma factors are initiation factors that promote the attachment of RNA polymerase to specific initiation sites and are then released (By similarity)	[K]: Transcription	INFORMATION STORAGE AND PROCESSING	476272.RUMHYD_02949	3.2e-39	60.43	95.86	166
geneset000355346	COG0556	damaged site, the DNA wraps around one UvrB monomer. DNA wrap is dependent on ATP binding by UvrB and probably causes local melting of the DNA helix, facilitating insertion of UvrB beta-hairpin between the DNA strands. Then UvrB probes one DNA strand for the presence of a lesion. If a lesion is found the UvrA subunits dissociate and the UvrB-DNA preincision complex is formed. This complex is subsequently bound by UvrC and the second UvrB is released. If no lesion is found, the DNA wraps around the other UvrB subunit that will check the other stand for damage (By similarity)	[L]: Replication, recombination and repair	INFORMATION STORAGE AND PROCESSING	500633.CLOHIR_00662	1.2e-93	75.23	100	348
geneset000355347	NOG62007	--	[S]: Function unknown	POORLY CHARACTERIZED	679189.HMPREF9019_1108	1.6e-33	58.77	98.28	147
geneset000355349	NOG102409	gCN5-related N-acetyltransferase	[R]: General function prediction only	POORLY CHARACTERIZED	469616.FMAG_02004	2.7e-15	31.45	97.45	87
geneset000355351	COG0792	UPF0102 protein	[L]: Replication, recombination and repair	INFORMATION STORAGE AND PROCESSING	553177.CAPSP0001_2017	2.8e-12	37.39	94.26	77
geneset000355352	COG3340	peptidase'	[E]: Amino acid transport and metabolism	METABOLISM	445970.ALIPUT_00717	6.9e-84	63.83	99.58	315
geneset000355353	COG0299	phosphoribosylglycinamide formyltransferase	[F]: Nucleotide transport and metabolism	METABOLISM	873517.HMPREF1977_1698	3.9e-19	68.12	100	99
geneset000355354	COG0595	Metallo-Beta-Lactamase	[R]: General function prediction only	POORLY CHARACTERIZED	537013.CLOSTMETH_00426	9.8e-82	69.86	100	308
geneset000355355	NOG05466	domain protein	[S]: Function unknown	POORLY CHARACTERIZED	688270.Celal_3184	3.5e-35	38.55	97.91	154
geneset000355356	NOG132285	Lectin C-type domain	[S]: Function unknown	POORLY CHARACTERIZED	7955.ENSDARP00000118718	6.4e-50	71.43	97.04	202
geneset000355358	NOG36959	--	[R]: General function prediction only	POORLY CHARACTERIZED	748727.CLJU_c00780	6e-54	59.04	99.47	216
geneset000355359	NOG03660	transposase	[L]: Replication, recombination and repair	INFORMATION STORAGE AND PROCESSING	523794.Lebu_0214	1.6e-100	65.33	98.55	371
geneset000355360	COG1160	GTPase that plays an essential role in the late steps of ribosome biogenesis (By similarity)	[R]: General function prediction only	POORLY CHARACTERIZED	658086.HMPREF0994_06643	5.6e-93	80	100	345
geneset000355361	COG1175	binding-protein-dependent transport systems inner membrane Component	[P]: Inorganic ion transport and metabolism	METABOLISM	622312.ROSEINA2194_01507	3.5e-67	68.85	100	260
geneset000355362	COG4866	conserved protein	[S]: Function unknown	POORLY CHARACTERIZED	457421.CBFG_00594	8.5e-15	24.73	93.81	86
geneset000355364	NOG102050	stage II sporulation protein	[S]: Function unknown	POORLY CHARACTERIZED	411901.BACCAC_02082	9.6e-17	48.39	87.74	91
geneset000355365	COG2172	anti-sigma regulatory factor serine threonine protein kinase	[T]: Signal transduction mechanisms	CELLULAR PROCESSES AND SIGNALING	411901.BACCAC_02078	5.4e-33	56.39	98.52	146
geneset000355366	COG2208	protein serine threonine phosphatase	[T]: Signal transduction mechanisms	CELLULAR PROCESSES AND SIGNALING	264731.PRU_0849	2.7e-85	43.04	98.21	321
geneset000355367	COG0319	Single strand-specific metallo-endoribonuclease involved in late-stage 70S ribosome quality control and in maturation of the 3' terminus of the 16S rRNA (By similarity)	[R]: General function prediction only	POORLY CHARACTERIZED	658086.HMPREF0994_02894	3.8e-52	61.21	99.4	209
geneset000355370	NOG00974	glycosyl transferase group 1	[M]: Cell wall/membrane/envelope biogenesis	CELLULAR PROCESSES AND SIGNALING	469617.FUAG_01617	1.6e-61	65.36	100	241
geneset000355371	COG0046	phosphoribosylformylglycinamidine synthase	[F]: Nucleotide transport and metabolism	METABOLISM	410358.Mlab_0300	5.9e-72	73.84	98.85	275
geneset000355372	COG1785	alkaline phosphatase	[P]: Inorganic ion transport and metabolism	METABOLISM	411477.PARMER_02001	3.6e-118	81.1	100	429
geneset000355373	COG1619	Peptidase U61, LD-carboxypeptidase A	[V]: Defense mechanisms	CELLULAR PROCESSES AND SIGNALING	411474.COPEUT_00437	9.8e-89	61.22	98.39	332
geneset000355377	COG2740	Nucleic-acid-binding protein implicated in transcription termination	[K]: Transcription	INFORMATION STORAGE AND PROCESSING	450851.PHZ_c3440	1.2e-24	38.51	97.69	118
geneset000355379	NOG19511	DNA repair protein RadA domain	[S]: Function unknown	POORLY CHARACTERIZED	411463.EUBVEN_00721	1.2e-103	53.07	95.16	382
geneset000355380	NOG79162	--	[S]: Function unknown	POORLY CHARACTERIZED	411467.BACCAP_00951	9.1e-31	69.16	99.07	138
geneset000355381	COG0480	Catalyzes the GTP-dependent ribosomal translocation step during translation elongation. During this step, the ribosome changes from the pre-translocational (PRE) to the post- translocational (POST) state as the newly formed A-site-bound peptidyl-tRNA and P-site-bound deacylated tRNA move to the P and E sites, respectively. Catalyzes the coordinated movement of the two tRNA molecules, the mRNA and conformational changes in the ribosome (By similarity)	[J]: Translation, ribosomal structure and biogenesis	INFORMATION STORAGE AND PROCESSING	445971.ANASTE_00022	5.3e-93	82.09	100	345
geneset000355383	COG1506	peptidase s9 prolyl oligopeptidase active site domain protein	[E]: Amino acid transport and metabolism	METABOLISM	435591.BDI_0713	2.5e-17	58.97	96.3	93
geneset000355384	NOG86472	methyltransferase	[R]: General function prediction only	POORLY CHARACTERIZED	411477.PARMER_01850	2e-27	55.45	99.02	127
geneset000355385	COG0846	NAD-dependent protein deacetylase which modulates the activities of several enzymes which are inactive in their acetylated form	[K]: Transcription	INFORMATION STORAGE AND PROCESSING	717962.CC1_10220	1e-86	61.6	87.78	325
geneset000355387	COG3250	hydrolase family 2	[G]: Carbohydrate transport and metabolism	METABOLISM	411901.BACCAC_02896	1.4e-68	64.89	98.31	264
geneset000355388	COG0577	ABC transporter (permease)	[V]: Defense mechanisms	CELLULAR PROCESSES AND SIGNALING	592010.GCWU000182_00083	4.1e-56	55.67	98.54	223
geneset000355390	COG1198	Primosomal protein n'	[L]: Replication, recombination and repair	INFORMATION STORAGE AND PROCESSING	195103.CPF_1998	3.4e-66	56.65	98.07	256
geneset000355393	COG0061	Catalyzes the phosphorylation of NAD to NADP. Utilizes ATP and other nucleoside triphosphates as well as inorganic polyphosphate as a source of phosphorus (By similarity)	[G]: Carbohydrate transport and metabolism	METABOLISM	435590.BVU_0478	1.7e-116	68.86	99.66	424
geneset000355394	NOG106221	--	[S]: Function unknown	POORLY CHARACTERIZED	529507.PMI2424	1.6e-09	64.71	77.27	67
geneset000355395	COG0556	damaged site, the DNA wraps around one UvrB monomer. DNA wrap is dependent on ATP binding by UvrB and probably causes local melting of the DNA helix, facilitating insertion of UvrB beta-hairpin between the DNA strands. Then UvrB probes one DNA strand for the presence of a lesion. If a lesion is found the UvrA subunits dissociate and the UvrB-DNA preincision complex is formed. This complex is subsequently bound by UvrC and the second UvrB is released. If no lesion is found, the DNA wraps around the other UvrB subunit that will check the other stand for damage (By similarity)	[L]: Replication, recombination and repair	INFORMATION STORAGE AND PROCESSING	411902.CLOBOL_00715	6.4e-61	83.45	100	238
geneset000355396	COG0525	amino acids such as threonine, to avoid such errors, it has a posttransfer editing activity that hydrolyzes mischarged Thr-tRNA(Val) in a tRNA-dependent manner (By similarity)	[J]: Translation, ribosomal structure and biogenesis	INFORMATION STORAGE AND PROCESSING	269796.Rru_A1796	4.7e-64	61.62	100	249
geneset000355397	COG0507	exodeoxyribonuclease v alpha	[L]: Replication, recombination and repair	INFORMATION STORAGE AND PROCESSING	525898.Sdel_1416	4.9e-55	46.12	88.36	220
geneset000355398	COG1298	Flagellar biosynthesis protein flha	[N]: Cell motility	CELLULAR PROCESSES AND SIGNALING	553973.CLOHYLEM_06053	9.4e-76	81.52	98.92	288
geneset000355401	NOG01346	conjugative transposon membrane protein	[S]: Function unknown	POORLY CHARACTERIZED	411483.FAEPRAA2165_02723	3.8e-30	70.79	97.8	136
geneset000355402	COG1961	Resolvase	[L]: Replication, recombination and repair	INFORMATION STORAGE AND PROCESSING	1048834.TC41_2520	8.9e-12	30.68	97.69	75
geneset000355403	COG4299	heparan-alpha-glucosaminide n-acetyltransferase	[S]: Function unknown	POORLY CHARACTERIZED	203275.BFO_1396	4.8e-50	59.88	95.98	203
geneset000355404	COG1009	subunit l	[C]: Energy production and conversion	METABOLISM	9606.ENSP00000354813	2.2e-57	95.87	100	226
geneset000355405	COG4659	Electron transport complex	[C]: Energy production and conversion	METABOLISM	313603.FB2170_10151	2.3e-18	46.39	91.51	97
geneset000355406	COG4660	Electron transport complex	[C]: Energy production and conversion	METABOLISM	382464.VDG1235_44	8.7e-24	35.26	97.44	115
geneset000355407	NOG32633	Glycosyl transferase group 1	[M]: Cell wall/membrane/envelope biogenesis	CELLULAR PROCESSES AND SIGNALING	269798.CHU_2891	6.7e-22	57.14	95.74	108
geneset000355409	COG0129	Dihydroxy-acid dehydratase	[E]: Amino acid transport and metabolism	METABOLISM	515622.bpr_I1338	1.3e-33	78.95	97.92	147
geneset000355410	COG0028	acetolactate synthase	[E]: Amino acid transport and metabolism	METABOLISM	411459.RUMOBE_02622	5.7e-35	90.91	100	151
geneset000355412	COG2207	Transcriptional regulator, ARAC family	[K]: Transcription	INFORMATION STORAGE AND PROCESSING	658086.HMPREF0994_00879	1.1e-19	32.34	98.24	102
geneset000355413	COG0299	phosphoribosylglycinamide formyltransferase	[F]: Nucleotide transport and metabolism	METABOLISM	762903.Pedsa_2160	1.8e-13	50	98.85	80
geneset000355414	COG4974	Site-specific tyrosine recombinase, which acts by catalyzing the cutting and rejoining of the recombining DNA molecules. The XerC-XerD complex is essential to convert dimers of the bacterial chromosome into monomers to permit their segregation at cell division. It also contributes to the segregational stability of plasmids (By similarity)	[L]: Replication, recombination and repair	INFORMATION STORAGE AND PROCESSING	927666.SOR_1888	1e-200	100	100	704
geneset000355416	COG3250	hydrolase family 2	[G]: Carbohydrate transport and metabolism	METABOLISM	411470.RUMGNA_01807	4.3e-119	76.15	99.62	433
geneset000355419	NOG97150	--	[S]: Function unknown	POORLY CHARACTERIZED	610130.Closa_2852	1.1e-09	25.84	75.8	69
geneset000355420	NOG53167	DNA binding domain	[L]: Replication, recombination and repair	INFORMATION STORAGE AND PROCESSING	657309.BXY_36710	4.5e-101	63.82	100	373
geneset000355421	COG0806	An accessory protein needed during the final step in the assembly of 30S ribosomal subunit, possibly for assembly of the head region. Probably interacts with S19. Essential for efficient processing of 16S rRNA. May be needed both before and after RbfA during the maturation of 16S rRNA. It has affinity for free ribosomal 30S subunits but not for 70S ribosomes (By similarity)	[J]: Translation, ribosomal structure and biogenesis	INFORMATION STORAGE AND PROCESSING	411467.BACCAP_02090	1.4e-31	41.61	88.4	141
geneset000355422	COG3505	trag family	[U]: Intracellular trafficking, secretion, and vesicular transport	CELLULAR PROCESSES AND SIGNALING	610130.Closa_2802	3.3e-90	81.68	100	336
geneset000355424	NOG223585	--	[S]: Function unknown	POORLY CHARACTERIZED	657318.EUR_18080	1.1e-15	37.97	100	88
geneset000355425	COG3505	trag family	[U]: Intracellular trafficking, secretion, and vesicular transport	CELLULAR PROCESSES AND SIGNALING	610130.Closa_3553	9.7e-52	65.75	100	208
geneset000355427	COG0688	Phosphatidylserine decarboxylase	[I]: Lipid transport and metabolism	METABOLISM	762982.HMPREF9442_03128	1.1e-85	79.08	100	321
geneset000355428	COG0587	DNA polymerase III (alpha subunit)	[L]: Replication, recombination and repair	INFORMATION STORAGE AND PROCESSING	762982.HMPREF9442_03129	5e-33	81.4	68.8	146
geneset000355429	COG0552	Involved in targeting and insertion of nascent membrane proteins into the cytoplasmic membrane. Acts as a receptor for the complex formed by the signal recognition particle (SRP) and the ribosome-nascent chain (RNC)	[U]: Intracellular trafficking, secretion, and vesicular transport	CELLULAR PROCESSES AND SIGNALING	911045.PSE_0536	2.5e-54	59.43	98.31	217
geneset000355430	COG1053	Succinate DeHydrogenase	[C]: Energy production and conversion	METABOLISM	983328.CFV354_0199	6.8e-29	39.57	95.34	132
geneset000355431	COG0657	alpha beta hydrolase fold-3 domain protein	[I]: Lipid transport and metabolism	METABOLISM	667015.Bacsa_1718	4.1e-47	50	100	193
geneset000355434	COG2738	zinc metallopeptidase	[R]: General function prediction only	POORLY CHARACTERIZED	585394.RHOM_10010	7.6e-54	64.44	98.36	215
geneset000355435	COG0144	nOP2 Sun	[J]: Translation, ribosomal structure and biogenesis	INFORMATION STORAGE AND PROCESSING	742723.HMPREF9477_01063	1.4e-14	45.65	97.87	84
geneset000355436	COG3299	baseplate J family protein	[S]: Function unknown	POORLY CHARACTERIZED	469616.FMAG_00547	9.1e-66	53.25	98.01	255
geneset000355438	NOG96449	--	[S]: Function unknown	POORLY CHARACTERIZED	8364.ENSXETP00000058519	4.4e-16	36.15	78.31	90
geneset000355439	COG0328	Endonuclease that specifically degrades the RNA of RNA- DNA hybrids (By similarity)	[L]: Replication, recombination and repair	INFORMATION STORAGE AND PROCESSING	498761.HM1_2808	1.1e-36	65.09	94.64	157
geneset000355440	COG1211	Catalyzes the formation of 4-diphosphocytidyl-2-C- methyl-D-erythritol from CTP and 2-C-methyl-D-erythritol 4- phosphate (MEP) (By similarity)	[I]: Lipid transport and metabolism	METABOLISM	580331.Thit_2003	2.6e-32	53.91	99.22	143
geneset000355441	COG0422	Catalyzes the synthesis of the hydroxymethylpyrimidine phosphate (HMP-P) moiety of thiamine from aminoimidazole ribotide (AIR) in a radical S-adenosyl-L-methionine (SAM)-dependent reaction (By similarity)	[H]: Coenzyme transport and metabolism	METABOLISM	469616.FMAG_01693	5.4e-180	72.18	99.52	636
geneset000355442	COG0513	atp-dependent rna helicase	[L]: Replication, recombination and repair	INFORMATION STORAGE AND PROCESSING	221988.MS0495	3.6e-103	86.92	99.53	379
geneset000355444	NOG50305	--	[S]: Function unknown	POORLY CHARACTERIZED	411468.CLOSCI_00173	5.9e-40	63.85	98.48	169
geneset000355445	COG2186	GntR family transcriptional regulator	[K]: Transcription	INFORMATION STORAGE AND PROCESSING	290402.Cbei_1511	9.5e-19	47.06	92.97	98
geneset000355446	COG0129	Dihydroxy-acid dehydratase	[E]: Amino acid transport and metabolism	METABOLISM	56780.SYN_01708	8.4e-69	72.68	99.46	265
geneset000355447	COG5001	Diguanylate cyclase phosphodiesterase	[T]: Signal transduction mechanisms	CELLULAR PROCESSES AND SIGNALING	553973.CLOHYLEM_06552	3.9e-25	33.67	90.28	120
geneset000355448	NOG03266	helicase	[L]: Replication, recombination and repair	INFORMATION STORAGE AND PROCESSING	471875.RUMLAC_02149	2e-49	72.73	91.67	200
geneset000355452	COG2877	Phospho-2-dehydro-3-deoxyoctonate aldolase	[M]: Cell wall/membrane/envelope biogenesis	CELLULAR PROCESSES AND SIGNALING	449673.BACSTE_03534	1.4e-112	76.14	98.88	411
geneset000355453	COG2256	Recombination factor protein RarA	[L]: Replication, recombination and repair	INFORMATION STORAGE AND PROCESSING	908612.HMPREF9720_2024	2.5e-133	67.59	100	480
geneset000355455	COG1160	GTPase that plays an essential role in the late steps of ribosome biogenesis (By similarity)	[R]: General function prediction only	POORLY CHARACTERIZED	411489.CLOL250_00249	2.1e-114	70.93	99.31	417
geneset000355456	COG1496	Multi-copper polyphenol oxidoreductase laccase	[S]: Function unknown	POORLY CHARACTERIZED	411902.CLOBOL_04027	2.8e-40	44.13	97.78	170
geneset000355457	NOG04676	Regulator	[T]: Signal transduction mechanisms	CELLULAR PROCESSES AND SIGNALING	445974.CLORAM_00514	2.1e-93	72.89	100	347
geneset000355459	COG1155	Produces ATP from ADP in the presence of a proton gradient across the membrane. The V-type alpha chain is a catalytic subunit (By similarity)	[C]: Energy production and conversion	METABOLISM	762982.HMPREF9442_01367	4.2e-83	87.06	100	312
geneset000355460	NOG32208	Protein of unknown function (DUF2764)	[S]: Function unknown	POORLY CHARACTERIZED	762982.HMPREF9442_01368	8.5e-41	63.71	100	171
geneset000355461	NOG03690	thrombospondin	[O]: Posttranslational modification, protein turnover, chaperones	CELLULAR PROCESSES AND SIGNALING	7955.ENSDARP00000012255	5.7e-09	84.21	79.17	64
geneset000355462	COG2759	formyltetrahydrofolate synthetase	[F]: Nucleotide transport and metabolism	METABOLISM	657323.CK1_37300	2.1e-50	76.86	93.8	203
geneset000355465	COG0196	riboflavin biosynthesis protein ribF	[H]: Coenzyme transport and metabolism	METABOLISM	351627.Csac_2066	4.2e-14	43.53	85	82
geneset000355467	COG2502	asparagine synthetase a	[E]: Amino acid transport and metabolism	METABOLISM	701176.VIBRN418_08287	3.3e-55	67.79	99.33	219
geneset000355469	NOG213160	glycosyl transferase group 1	[M]: Cell wall/membrane/envelope biogenesis	CELLULAR PROCESSES AND SIGNALING	717959.AL1_28670	8.3e-49	47.34	100	199
geneset000355470	COG2982	asmA family	[M]: Cell wall/membrane/envelope biogenesis	CELLULAR PROCESSES AND SIGNALING	998088.B565_0744	7.1e-147	94.79	99.65	525
geneset000355472	NOG35867	Histidine kinase	[T]: Signal transduction mechanisms	CELLULAR PROCESSES AND SIGNALING	435590.BVU_0016	7.6e-177	77.91	96.55	625
geneset000355474	NOG02741	organic solvent tolerance protein	[S]: Function unknown	POORLY CHARACTERIZED	435591.BDI_3715	3.4e-31	50	81.82	140
geneset000355476	COG1663	Transfers the gamma-phosphate of ATP to the 4'-position of a tetraacyldisaccharide 1-phosphate intermediate (termed DS-1- P) to form tetraacyldisaccharide 1,4'-bis-phosphate (lipid IVA) (By similarity)	[M]: Cell wall/membrane/envelope biogenesis	CELLULAR PROCESSES AND SIGNALING	563040.Saut_0897	4.6e-73	55.87	96.48	280
geneset000355477	COG0668	Mechanosensitive ion channel	[M]: Cell wall/membrane/envelope biogenesis	CELLULAR PROCESSES AND SIGNALING	694427.Palpr_1279	2.9e-72	52.96	100	277
geneset000355478	COG3712	Anti-feci sigma factor, fecr	--	----	--	226186.BT_2561	2.5e-47	43.04	89.76	194
geneset000355479	COG0648	Endonuclease IV plays a role in DNA repair. It cleaves phosphodiester bonds at apurinic or apyrimidinic sites (AP sites) to produce new 5'-ends that are base-free deoxyribose 5-phosphate residues. It preferentially attacks modified AP sites created by bleomycin and neocarzinostatin (By similarity)	[L]: Replication, recombination and repair	INFORMATION STORAGE AND PROCESSING	457424.BFAG_00530	2.4e-85	76.14	100	320
geneset000355480	NOG24812	n-acetylmuramoyl-l-alanine amidase	[M]: Cell wall/membrane/envelope biogenesis	CELLULAR PROCESSES AND SIGNALING	428125.CLOLEP_01588	2.9e-58	61.8	100	230
geneset000355481	COG1454	alcohol dehydrogenase	[C]: Energy production and conversion	METABOLISM	420336.Epulo_010100003115	1.4e-35	42.36	98.06	155
geneset000355482	COG0159	The alpha subunit is responsible for the aldol cleavage of indoleglycerol phosphate to indole and glyceraldehyde 3- phosphate (By similarity)	[E]: Amino acid transport and metabolism	METABOLISM	658086.HMPREF0994_06695	4.2e-44	82.24	100	182
geneset000355483	COG0133	The beta subunit is responsible for the synthesis of L- tryptophan from indole and L-serine (By similarity)	[E]: Amino acid transport and metabolism	METABOLISM	658086.HMPREF0994_06696	2.6e-56	80.92	98.5	223
geneset000355484	COG1636	DNA integration recombination invertion protein	[S]: Function unknown	POORLY CHARACTERIZED	445932.Emin_0481	1.1e-30	53.23	96.12	138
geneset000355485	COG0725	ABC transporter, periplasmic molybdate-binding protein	[P]: Inorganic ion transport and metabolism	METABOLISM	998088.B565_1216	2.9e-113	96.23	100	413
geneset000355487	COG1131	(ABC) transporter	[V]: Defense mechanisms	CELLULAR PROCESSES AND SIGNALING	556261.HMPREF0240_01747	1.3e-27	85.29	98.55	127
geneset000355491	COG0582	Integrase	[L]: Replication, recombination and repair	INFORMATION STORAGE AND PROCESSING	471870.BACINT_03928	2.5e-66	82.89	100	256
geneset000355492	NOG34607	NACHT, LRR and PYD domains-containing protein	[S]: Function unknown	POORLY CHARACTERIZED	7955.ENSDARP00000122925	3.3e-40	70.31	100	169
geneset000355493	NOG42827	--	[S]: Function unknown	POORLY CHARACTERIZED	585394.RHOM_16525	5.9e-85	77	89.69	319
geneset000355495	COG0019	Specifically catalyzes the decarboxylation of meso- diaminopimelate (meso-DAP) to L-lysine (By similarity)	[E]: Amino acid transport and metabolism	METABOLISM	435591.BDI_2022	6.3e-58	82.09	100	228
geneset000355496	NOG06705	domain) protein	[S]: Function unknown	POORLY CHARACTERIZED	694427.Palpr_1699	5.1e-31	41.38	99.43	139
geneset000355497	COG0188	DNA gyrase negatively supercoils closed circular double- stranded DNA in an ATP-dependent manner and also catalyzes the interconversion of other topological isomers of double-stranded DNA rings, including catenanes and knotted rings (By similarity)	[L]: Replication, recombination and repair	INFORMATION STORAGE AND PROCESSING	694427.Palpr_0821	4.8e-116	76.7	100	422
geneset000355499	COG2805	twitching motility protein	--	----	--	573061.Clocel_1842	5.5e-54	64.07	97.09	216
geneset000355500	COG0498	threonine synthase	[E]: Amino acid transport and metabolism	METABOLISM	515620.EUBELI_01364	1.4e-194	74.83	99.78	684
geneset000355503	COG2984	(ABC) transporter	[R]: General function prediction only	POORLY CHARACTERIZED	585394.RHOM_12430	4e-93	61.99	86.87	347
geneset000355504	NOG39919	--	[S]: Function unknown	POORLY CHARACTERIZED	331869.BAL199_18293	1.3e-30	34.51	96.21	139
geneset000355506	COG1080	General (non sugar-specific) component of the phosphoenolpyruvate-dependent sugar phosphotransferase system (sugar PTS). This major carbohydrate active-transport system catalyzes the phosphorylation of incoming sugar substrates concomitantly with their translocation across the cell membrane. Enzyme I transfers the phosphoryl group from phosphoenolpyruvate (PEP) to the phosphoryl carrier protein (HPr) (By similarity)	[G]: Carbohydrate transport and metabolism	METABOLISM	411470.RUMGNA_00362	4.1e-42	73.45	100	176
geneset000355507	COG3261	NADH dehydrogenase (Ubiquinone), 30 kDa subunit	[C]: Energy production and conversion	METABOLISM	443143.GM18_3190	1.4e-33	44.94	99.44	148
geneset000355508	COG4209	Binding-protein-dependent transport systems inner membrane component	[G]: Carbohydrate transport and metabolism	METABOLISM	658086.HMPREF0994_04449	2.7e-104	83.48	93.72	383
geneset000355509	COG0067	glutamate synthase	[E]: Amino acid transport and metabolism	METABOLISM	717962.CC1_32670	1.8e-241	78.15	100	840
geneset000355510	COG1167	Transcriptional regulator, gntR family	[K]: Transcription	INFORMATION STORAGE AND PROCESSING	272563.CD3664	6.9e-156	69.27	94.35	555
geneset000355513	COG0188	DNA gyrase negatively supercoils closed circular double- stranded DNA in an ATP-dependent manner and also catalyzes the interconversion of other topological isomers of double-stranded DNA rings, including catenanes and knotted rings (By similarity)	[L]: Replication, recombination and repair	INFORMATION STORAGE AND PROCESSING	556261.HMPREF0240_04451	5.5e-226	66.34	99.34	789
geneset000355514	COG0117	Converts 2,5-diamino-6-(ribosylamino)-4(3h)-pyrimidinone 5'-phosphate into 5-amino-6-(ribosylamino)-2,4(1h,3h)- pyrimidinedione 5'-phosphate (By similarity)	[H]: Coenzyme transport and metabolism	METABOLISM	998088.B565_3223	1.4e-100	100	100	370
geneset000355517	COG0330	Band 7 protein	[O]: Posttranslational modification, protein turnover, chaperones	CELLULAR PROCESSES AND SIGNALING	211586.SO_0605	1.1e-200	96.01	100	704
geneset000355519	COG2376	Dihydroxyacetone kinase	[G]: Carbohydrate transport and metabolism	METABOLISM	762984.HMPREF9445_00248	1.9e-121	70.61	100	441
geneset000355520	NOG06038	domain protein	[S]: Function unknown	POORLY CHARACTERIZED	411489.CLOL250_01205	7.9e-49	64.38	96.69	198
geneset000355521	NOG212381	transcriptional regulator, AraC family with Parallel beta-helix repeat	[S]: Function unknown	POORLY CHARACTERIZED	59931.WH7805_03991	2.1e-11	30.32	100	74
geneset000355522	COG0149	triosephosphate isomerase	[G]: Carbohydrate transport and metabolism	METABOLISM	911045.PSE_3383	4.9e-38	69.49	100	162
geneset000355524	COG1409	Hydrolyzes cAMP to 5'-AMP. Plays an important regulatory role in modulating the intracellular concentration of cAMP, thereby influencing cAMP-dependent processes (By similarity)	[R]: General function prediction only	POORLY CHARACTERIZED	411467.BACCAP_00156	3.9e-37	50.93	83.77	160
geneset000355526	COG0714	ATPase associated with various cellular activities	[R]: General function prediction only	POORLY CHARACTERIZED	556261.HMPREF0240_00088	4.4e-19	77.19	96.61	98
geneset000355527	COG4509	sortase, SrtB family	[S]: Function unknown	POORLY CHARACTERIZED	411470.RUMGNA_01276	5.7e-38	63.78	90.44	162
geneset000355528	COG3250	hydrolase family 2	[G]: Carbohydrate transport and metabolism	METABOLISM	411477.PARMER_02827	9.8e-77	64.68	100	292
geneset000355529	COG4775	Part of the outer membrane protein assembly complex, which is involved in assembly and insertion of beta-barrel proteins into the outer membrane	[M]: Cell wall/membrane/envelope biogenesis	CELLULAR PROCESSES AND SIGNALING	470145.BACCOP_02685	7.1e-66	77.48	100	255
geneset000355530	NOG32946	outer membrane chaperone Skp (OmpH)	[M]: Cell wall/membrane/envelope biogenesis	CELLULAR PROCESSES AND SIGNALING	435591.BDI_3700	7.4e-14	67.24	95.08	81
geneset000355531	COG1215	Glycosyl transferase, family 2	[M]: Cell wall/membrane/envelope biogenesis	CELLULAR PROCESSES AND SIGNALING	694427.Palpr_2975	1.4e-46	44.8	100	191
geneset000355533	COG1235	domain protein	[R]: General function prediction only	POORLY CHARACTERIZED	203119.Cthe_2327	4e-72	49.24	98.13	276
geneset000355534	COG0835	chew protein	--	----	--	515622.bpr_I1237	2.7e-89	60.92	100	334
geneset000355536	COG0138	bifunctional purine biosynthesis protein PURH	[F]: Nucleotide transport and metabolism	METABOLISM	658086.HMPREF0994_04520	1.7e-100	84.29	93.75	370
geneset000355537	COG3459	Glycosyltransferase 36	[G]: Carbohydrate transport and metabolism	METABOLISM	658086.HMPREF0994_00780	9.6e-161	79.32	100	571
geneset000355538	NOG03045	Tia1 cytotoxic granule-associated RNA binding	[R]: General function prediction only	POORLY CHARACTERIZED	7955.ENSDARP00000068889	2.2e-23	96	84.75	112
geneset000355539	COG1199	helicase	[L]: Replication, recombination and repair	INFORMATION STORAGE AND PROCESSING	658086.HMPREF0994_04178	5.4e-77	53.01	100	293
geneset000355540	COG0072	phenylalanyl-tRNA synthetase (beta subunit)	[J]: Translation, ribosomal structure and biogenesis	INFORMATION STORAGE AND PROCESSING	717959.AL1_05570	1.7e-91	65.15	100	341
geneset000355543	COG4868	UPF0371 protein	[S]: Function unknown	POORLY CHARACTERIZED	412133.XP_001325291.1	2.6e-86	82.61	100	323
geneset000355545	NOG40852	--	[S]: Function unknown	POORLY CHARACTERIZED	435591.BDI_1218	1.8e-31	54.3	100	141
geneset000355546	NOG27022	Major Facilitator	[G]: Carbohydrate transport and metabolism	METABOLISM	235279.HH1109	4.4e-53	37.29	98.9	214
geneset000355547	COG0141	Catalyzes the sequential NAD-dependent oxidations of L- histidinol to L-histidinaldehyde and then to L-histidine (By similarity)	[E]: Amino acid transport and metabolism	METABOLISM	998088.B565_1880	1.8e-158	98.98	100	563
geneset000355549	COG0209	Provides the precursors necessary for DNA synthesis. Catalyzes the biosynthesis of deoxyribonucleotides from the corresponding ribonucleotides (By similarity)	[F]: Nucleotide transport and metabolism	METABOLISM	484018.BACPLE_01787	4.5e-89	81.77	99.48	332
geneset000355550	COG0480	Catalyzes the GTP-dependent ribosomal translocation step during translation elongation. During this step, the ribosome changes from the pre-translocational (PRE) to the post- translocational (POST) state as the newly formed A-site-bound peptidyl-tRNA and P-site-bound deacylated tRNA move to the P and E sites, respectively. Catalyzes the coordinated movement of the two tRNA molecules, the mRNA and conformational changes in the ribosome (By similarity)	[J]: Translation, ribosomal structure and biogenesis	INFORMATION STORAGE AND PROCESSING	525898.Sdel_0357	3.9e-165	86.36	100	586
geneset000355552	COG0187	DNA gyrase negatively supercoils closed circular double- stranded DNA in an ATP-dependent manner and also catalyzes the interconversion of other topological isomers of double-stranded DNA rings, including catenanes and knotted rings (By similarity)	[L]: Replication, recombination and repair	INFORMATION STORAGE AND PROCESSING	537013.CLOSTMETH_01507	1e-112	81.42	100	411
geneset000355553	NOG63066	BNR Asp-box repeat protein	[S]: Function unknown	POORLY CHARACTERIZED	435590.BVU_0865	1.2e-106	46.86	96.3	392
geneset000355554	COG0358	DNA primase is the polymerase that synthesizes small RNA primers for the Okazaki fragments on both template strands at replication forks during chromosomal DNA synthesis (By similarity)	[L]: Replication, recombination and repair	INFORMATION STORAGE AND PROCESSING	445970.ALIPUT_01522	1.2e-19	37.67	76.76	102
geneset000355556	NOG221534	--	[S]: Function unknown	POORLY CHARACTERIZED	657324.CIY_22830	3.2e-56	51.43	100	223
geneset000355557	COG0772	Cell Division Protein	[D]: Cell cycle control, cell division, chromosome partitioning	CELLULAR PROCESSES AND SIGNALING	622312.ROSEINA2194_01241	1.5e-57	50.8	100	228
geneset000355559	COG0406	Phosphoglycerate mutase	[G]: Carbohydrate transport and metabolism	METABOLISM	762983.HMPREF9444_00079	7.8e-19	38.99	85	99
geneset000355560	NOG51312	polysaccharide export	[M]: Cell wall/membrane/envelope biogenesis	CELLULAR PROCESSES AND SIGNALING	435591.BDI_0425	1.2e-26	46.28	100	124
geneset000355561	COG0489	ATP-binding protein	[D]: Cell cycle control, cell division, chromosome partitioning	CELLULAR PROCESSES AND SIGNALING	531844.FIC_01945	1.1e-11	38.98	93.44	75
geneset000355564	COG1377	flagellar biosynthetic protein flhB	[N]: Cell motility	CELLULAR PROCESSES AND SIGNALING	553219.CAMSH0001_2048	1.1e-65	58.47	98.74	255
geneset000355566	COG2176	Required for replicative DNA synthesis. This DNA polymerase also exhibits 3' to 5' exonuclease activity (By similarity)	[L]: Replication, recombination and repair	INFORMATION STORAGE AND PROCESSING	742723.HMPREF9477_00184	3.7e-90	57.57	100	337
geneset000355568	COG3384	extradiol ring-cleavage dioxygenase class IIi protein subunit b	[S]: Function unknown	POORLY CHARACTERIZED	998088.B565_2870	1.3e-81	93.83	100	307
geneset000355569	COG0395	Binding-protein-dependent transport systems inner membrane component	[G]: Carbohydrate transport and metabolism	METABOLISM	411474.COPEUT_01101	7.9e-101	81.42	99.12	372
geneset000355571	COG0546	had-superfamily hydrolase, subfamily ia, variant	[R]: General function prediction only	POORLY CHARACTERIZED	428126.CLOSPI_02129	3.6e-30	49.3	97.26	136
geneset000355572	NOG83052	Pfam:DUF1893	[S]: Function unknown	POORLY CHARACTERIZED	357809.Cphy_3059	1.8e-29	51.85	91.84	134
geneset000355573	COG1550	Protein of unknown function (DUF503)	[S]: Function unknown	POORLY CHARACTERIZED	445335.CBN_2901	9.1e-19	51.81	88.3	98
geneset000355574	COG0559	(ABC) transporter	[E]: Amino acid transport and metabolism	METABOLISM	411902.CLOBOL_04018	1e-51	69.75	80.2	208
geneset000355575	COG1972	)-nucleoside	[F]: Nucleotide transport and metabolism	METABOLISM	998088.B565_3455	7.5e-06	83.33	59.02	54
geneset000355576	COG0745	regulatoR	[T]: Signal transduction mechanisms	CELLULAR PROCESSES AND SIGNALING	411477.PARMER_02401	3.5e-42	48.77	100	176
geneset000355577	COG0281	malic enzyme	[C]: Energy production and conversion	METABOLISM	998088.B565_1082	9.3e-157	98.54	100	558
geneset000355579	COG1961	Resolvase	[L]: Replication, recombination and repair	INFORMATION STORAGE AND PROCESSING	658659.HMPREF0983_00051	7.9e-41	41.24	98.98	172
geneset000355580	COG0683	ABC transporter substrate-binding protein	[E]: Amino acid transport and metabolism	METABOLISM	420336.Epulo_010100006463	4.2e-50	69.01	94.67	203
geneset000355583	COG0651	Monovalent cation H antiporter subunit D	--	----	--	693746.OBV_18780	4.4e-119	53.49	95.56	433
geneset000355585	COG0126	phosphoglycerate kinase	[G]: Carbohydrate transport and metabolism	METABOLISM	314232.SKA53_05610	3.2e-77	58.87	100	293
geneset000355586	COG0489	ATP-binding protein	[D]: Cell cycle control, cell division, chromosome partitioning	CELLULAR PROCESSES AND SIGNALING	469616.FMAG_02247	1.6e-12	57.61	98.9	77
geneset000355588	COG0624	Catalyzes the hydrolysis of N-succinyl-L,L- diaminopimelic acid (SDAP), forming succinate and LL-2,6- diaminoheptanedioate (DAP), an intermediate involved in the bacterial biosynthesis of lysine and meso-diaminopimelic acid, an essential component of bacterial cell walls (By similarity)	[E]: Amino acid transport and metabolism	METABOLISM	709032.Sulku_0740	3.6e-127	60.66	97.57	460
geneset000355589	COG0251	Endoribonuclease LPSP	[J]: Translation, ribosomal structure and biogenesis	INFORMATION STORAGE AND PROCESSING	525898.Sdel_0496	2.5e-12	63.79	90.62	76
geneset000355590	COG0244	50s ribosomal protein L10	[J]: Translation, ribosomal structure and biogenesis	INFORMATION STORAGE AND PROCESSING	658086.HMPREF0994_06410	1.2e-70	85.29	89.01	271
geneset000355591	NOG03878	Antirestriction protein	[S]: Function unknown	POORLY CHARACTERIZED	657313.RTO_21010	3.4e-43	61.76	95.51	180
geneset000355592	NOG01912	--	[S]: Function unknown	POORLY CHARACTERIZED	657313.RTO_21000	4.6e-22	58.33	100	109
geneset000355593	COG5016	Oxaloacetate decarboxylase	[C]: Energy production and conversion	METABOLISM	411477.PARMER_03166	1.4e-97	84.58	95.48	361
geneset000355594	COG0699	Dynamin family	[R]: General function prediction only	POORLY CHARACTERIZED	7955.ENSDARP00000034155	2e-18	84.91	58.24	97
geneset000355595	COG1114	branched-chain amino acid transport system II carrier protein	[E]: Amino acid transport and metabolism	METABOLISM	903814.ELI_3460	4.9e-41	53.9	96.25	172
geneset000355598	NOG41926	type ii secretion system	[U]: Intracellular trafficking, secretion, and vesicular transport	CELLULAR PROCESSES AND SIGNALING	556261.HMPREF0240_03280	3.9e-40	31.29	97.88	171
geneset000355599	COG1472	hydrolase family 3	[G]: Carbohydrate transport and metabolism	METABOLISM	656519.Halsa_1077	3e-86	55.94	100	323
geneset000355601	NOG40384	Ragb susd domain-containing protein	[S]: Function unknown	POORLY CHARACTERIZED	702438.HMPREF9431_01965	2.3e-84	63.04	100	317
geneset000355602	NOG03851	transglutaminase-like protein	[S]: Function unknown	POORLY CHARACTERIZED	357809.Cphy_2186	2.7e-31	54.24	95.16	140
geneset000355607	COG0067	glutamate synthase	[E]: Amino acid transport and metabolism	METABOLISM	478749.BRYFOR_06855	3.1e-116	88.46	100	423
geneset000355608	COG0124	Histidyl-trna synthetase	[J]: Translation, ribosomal structure and biogenesis	INFORMATION STORAGE AND PROCESSING	694427.Palpr_2597	5e-64	65.62	98.45	249
geneset000355611	NOG85158	--	[S]: Function unknown	POORLY CHARACTERIZED	998088.B565_1560	9.5e-221	97.17	100	771
geneset000355612	COG0765	amino acid AbC transporter	[E]: Amino acid transport and metabolism	METABOLISM	370438.PTH_2331	1.7e-31	38.54	91.89	141
geneset000355613	NOG54977	Protein of unknown function (DUF541)	[S]: Function unknown	POORLY CHARACTERIZED	445970.ALIPUT_00524	3.2e-11	28.14	99.39	73
geneset000355614	COG1947	Catalyzes the phosphorylation of the position 2 hydroxy group of 4-diphosphocytidyl-2C-methyl-D-erythritol (By similarity)	[I]: Lipid transport and metabolism	METABOLISM	553973.CLOHYLEM_07502	2.8e-77	49.65	96	294
geneset000355615	NOG78981	Transcriptional regulator GntR family	[K]: Transcription	INFORMATION STORAGE AND PROCESSING	742723.HMPREF9477_01732	2e-29	67.71	97.96	133
geneset000355616	COG0609	permease protein	[P]: Inorganic ion transport and metabolism	METABOLISM	420336.Epulo_010100007653	3.6e-32	47.67	96.63	143
geneset000355617	COG0614	Periplasmic binding protein	[P]: Inorganic ion transport and metabolism	METABOLISM	445973.CLOBAR_00815	5.7e-22	66.25	100	108
geneset000355618	COG0246	Mannitol dehydrogenase	[G]: Carbohydrate transport and metabolism	METABOLISM	717959.AL1_02790	2.9e-11	76.74	65.15	72
geneset000355619	NOG212059	Major facilitator superfamily MFS_1	[G]: Carbohydrate transport and metabolism	METABOLISM	762903.Pedsa_2716	4.6e-145	76.99	99.41	519
geneset000355620	NOG27618	--	[S]: Function unknown	POORLY CHARACTERIZED	585543.HMPREF0969_00220	1.7e-27	36.45	99.49	128
geneset000355621	COG4932	domain protein	[M]: Cell wall/membrane/envelope biogenesis	CELLULAR PROCESSES AND SIGNALING	315730.BcerKBAB4_0982	9.9e-12	36.84	75.65	75
geneset000355622	COG1178	ABC transporter (permease)	[P]: Inorganic ion transport and metabolism	METABOLISM	632245.CLP_2212	3.8e-18	57.69	97.5	95
geneset000355623	COG3633	Involved in the import of serine and threonine into the cell, with the concomitant import of sodium (symport system) (By similarity)	[E]: Amino acid transport and metabolism	METABOLISM	445973.CLOBAR_01404	6.4e-82	69.53	99.57	309
geneset000355624	COG3451	type IV secretion system protein	[U]: Intracellular trafficking, secretion, and vesicular transport	CELLULAR PROCESSES AND SIGNALING	411468.CLOSCI_00101	3e-131	81.45	100	473
geneset000355625	COG4626	Terminase, large subunit	[R]: General function prediction only	POORLY CHARACTERIZED	657313.RTO_18430	2.1e-48	52.66	100	197
geneset000355626	COG1288	c4-dicarboxylate anaerobic carrier	[S]: Function unknown	POORLY CHARACTERIZED	380703.AHA_2628	3.5e-255	95.32	99.39	885
geneset000355627	COG0395	Binding-protein-dependent transport systems inner membrane component	[G]: Carbohydrate transport and metabolism	METABOLISM	411462.DORLON_00049	1.9e-39	94.05	100	166
geneset000355629	NOG11267	Replication initiator protein A	[L]: Replication, recombination and repair	INFORMATION STORAGE AND PROCESSING	657313.RTO_31240	3.7e-33	78.41	95.65	146
geneset000355630	COG0745	regulatoR	[T]: Signal transduction mechanisms	CELLULAR PROCESSES AND SIGNALING	478749.BRYFOR_05255	7.5e-64	73.53	100	248
geneset000355631	NOG00015	alpha-N-acetylglucosaminidase	[S]: Function unknown	POORLY CHARACTERIZED	575615.HMPREF0670_00542	4.6e-25	40.6	89.86	119
geneset000355632	COG1472	hydrolase family 3	[G]: Carbohydrate transport and metabolism	METABOLISM	471870.BACINT_03826	2.5e-76	55.2	100	290
geneset000355634	COG0765	amino acid AbC transporter	[E]: Amino acid transport and metabolism	METABOLISM	718252.FP2_09680	8.4e-83	63.67	95.33	312
geneset000355636	COG0002	N-acetylglutamate semialdehyde dehydrogenase	[E]: Amino acid transport and metabolism	METABOLISM	526224.Bmur_0537	6.2e-52	65.16	96.86	209
geneset000355637	COG1364	Catalyzes two activities which are involved in the cyclic version of arginine biosynthesis the synthesis of N- acetylglutamate from glutamate and acetyl-CoA as the acetyl donor, and of ornithine by transacetylation between N(2)-acetylornithine and glutamate (By similarity)	[E]: Amino acid transport and metabolism	METABOLISM	428125.CLOLEP_03649	1.4e-58	63.02	97.46	231
geneset000355638	NOG22387	--	[S]: Function unknown	POORLY CHARACTERIZED	8049.ENSGMOP00000004707	2.5e-22	51.85	82.44	110
geneset000355639	NOG36668	recombination protein	[L]: Replication, recombination and repair	INFORMATION STORAGE AND PROCESSING	634504.Bgr_07610	1.7e-10	34.48	87.79	71
geneset000355640	NOG02344	exonuclease VIII	[L]: Replication, recombination and repair	INFORMATION STORAGE AND PROCESSING	471874.PROSTU_04462	6.2e-28	48.57	86.71	129
geneset000355641	COG0119	Catalyzes the condensation of the acetyl group of acetyl-CoA with 3-methyl-2-oxobutanoate (2-oxoisovalerate) to form 3-carboxy-3-hydroxy-4-methylpentanoate (2-isopropylmalate) (By similarity)	[E]: Amino acid transport and metabolism	METABOLISM	244592.SADFL11_3041	2.5e-71	57.37	97.29	274
geneset000355642	NOG66884	--	[S]: Function unknown	POORLY CHARACTERIZED	499177.CLOST_0795	7.9e-48	77.23	97.12	194
geneset000355644	COG1674	cell division protein FtsK	[D]: Cell cycle control, cell division, chromosome partitioning	CELLULAR PROCESSES AND SIGNALING	546263.NEIELOOT_01415	3.4e-75	78.09	100	286
geneset000355645	COG1479	conserved protein	[S]: Function unknown	POORLY CHARACTERIZED	469381.Dpep_1525	3.9e-18	30.98	99.45	97
geneset000355646	COG0119	Catalyzes the condensation of the acetyl group of acetyl-CoA with 3-methyl-2-oxobutanoate (2-oxoisovalerate) to form 3-carboxy-3-hydroxy-4-methylpentanoate (2-isopropylmalate) (By similarity)	[E]: Amino acid transport and metabolism	METABOLISM	435591.BDI_2061	2.9e-84	68.78	100	317
geneset000355649	NOG20126	--	[S]: Function unknown	POORLY CHARACTERIZED	638301.HMPREF0444_1685	1.3e-39	50.63	95.18	168
geneset000355651	COG4580	Involved in the transport of maltose and maltodextrins (By similarity)	[G]: Carbohydrate transport and metabolism	METABOLISM	903510.vfu_A02088	2.1e-97	58.99	100	360
geneset000355652	COG0357	Specifically methylates the N7 position of a guanine in 16S rRNA (By similarity)	[M]: Cell wall/membrane/envelope biogenesis	CELLULAR PROCESSES AND SIGNALING	592027.CLG_B2177	7.8e-51	54.14	100	205
geneset000355653	NOG102553	vanz family	[S]: Function unknown	POORLY CHARACTERIZED	213810.RUM_13250	2e-17	42.31	88.19	94
geneset000355655	NOG09573	NADPH-dependent FMN reductase	[R]: General function prediction only	POORLY CHARACTERIZED	748727.CLJU_c30780	1.3e-45	48.15	99.46	188
geneset000355656	NOG11549	Nucleotidyl transferase of unknown function (DUF1814)	[S]: Function unknown	POORLY CHARACTERIZED	411470.RUMGNA_03771	4.8e-85	54.88	97.38	320
geneset000355659	COG2186	GntR family transcriptional regulator	[K]: Transcription	INFORMATION STORAGE AND PROCESSING	476272.RUMHYD_02716	2.8e-30	49.71	89.06	137
geneset000355660	COG2035	Membrane	[S]: Function unknown	POORLY CHARACTERIZED	742723.HMPREF9477_00179	8.9e-09	77.5	90.91	63
geneset000355661	COG2759	formyltetrahydrofolate synthetase	[F]: Nucleotide transport and metabolism	METABOLISM	525897.Dbac_3185	3.6e-77	60.35	100	293
geneset000355662	COG1168	Aminotransferase	[E]: Amino acid transport and metabolism	METABOLISM	998088.B565_1179	9.2e-83	93.33	100	311
geneset000355664	NOG80280	--	[S]: Function unknown	POORLY CHARACTERIZED	515622.bpr_I0533	5.8e-18	29.72	98.07	96
geneset000355665	COG3417	Regulator of peptidoglycan synthesis that is essential for the function of penicillin-binding protein 1B (PBP1b) (By similarity)	[R]: General function prediction only	POORLY CHARACTERIZED	319224.Sputcn32_3015	2.6e-41	100	77.98	173
geneset000355666	COG1982	decarboxylase	[E]: Amino acid transport and metabolism	METABOLISM	411467.BACCAP_00395	8.3e-18	44.72	68.39	95
geneset000355669	COG0166	phosphohexose isomerase	[G]: Carbohydrate transport and metabolism	METABOLISM	658086.HMPREF0994_06775	1.7e-96	89.53	100	357
geneset000355670	NOG42541	RNA polymerase sigma factor sigma-70 family	[K]: Transcription	INFORMATION STORAGE AND PROCESSING	693746.OBV_09470	2.5e-28	60.19	92.79	130
geneset000355674	COG1167	Transcriptional regulator, gntR family	[K]: Transcription	INFORMATION STORAGE AND PROCESSING	575590.HMPREF0156_01839	2.9e-62	51.23	99.51	243
geneset000355675	COG0323	This protein is involved in the repair of mismatches in DNA. It is required for dam-dependent methyl-directed DNA mismatch repair. May act as a molecular matchmaker , a protein that promotes the formation of a stable complex between two or more DNA-binding proteins in an ATP-dependent manner without itself being part of a final effector complex (By similarity)	[L]: Replication, recombination and repair	INFORMATION STORAGE AND PROCESSING	742767.HMPREF9456_00092	3e-53	77.78	100	213
geneset000355676	COG3858	hydrolase, family 18	[G]: Carbohydrate transport and metabolism	METABOLISM	658086.HMPREF0994_02023	6.6e-104	54.6	99.7	382
geneset000355679	COG3250	hydrolase family 2	[G]: Carbohydrate transport and metabolism	METABOLISM	435590.BVU_2695	0	74.14	98.83	1490
geneset000355680	COG1120	(ABC) transporter	[P]: Inorganic ion transport and metabolism	METABOLISM	509191.AcelC_020100003906	5.9e-28	43.05	100	129
geneset000355681	COG0507	exodeoxyribonuclease v alpha	[L]: Replication, recombination and repair	INFORMATION STORAGE AND PROCESSING	887325.HMPREF0381_2122	4.1e-44	57.97	99.28	183
geneset000355686	NOG00044	(ABC) transporter	[V]: Defense mechanisms	CELLULAR PROCESSES AND SIGNALING	158190.SpiGrapes_1411	1.8e-87	62.38	99.36	328
geneset000355689	COG0461	Catalyzes the transfer of a ribosyl phosphate group from 5-phosphoribose 1-diphosphate to orotate, leading to the formation of orotidine monophosphate (OMP) (By similarity)	[F]: Nucleotide transport and metabolism	METABOLISM	700598.Niako_1171	3.7e-65	59.22	99.52	253
geneset000355690	NOG44539	Nudix hydrolase	[R]: General function prediction only	POORLY CHARACTERIZED	700598.Niako_1170	2.9e-27	48.44	84.77	127
geneset000355691	NOG79141	Transcriptional regulator, padR family	[K]: Transcription	INFORMATION STORAGE AND PROCESSING	742740.HMPREF9474_01452	7.5e-07	61.36	84.62	57
geneset000355694	COG5016	Oxaloacetate decarboxylase	[C]: Energy production and conversion	METABOLISM	709991.Odosp_1622	1.4e-94	78.32	100	351
geneset000355695	COG0481	Required for accurate and efficient protein synthesis under certain stress conditions. May act as a fidelity factor of the translation reaction, by catalyzing a one-codon backward translocation of tRNAs on improperly translocated ribosomes. Back- translocation proceeds from a post-translocation (POST) complex to a pre-translocation (PRE) complex, thus giving elongation factor G a second chance to translocate the tRNAs correctly. Binds to ribosomes in a GTP-dependent manner (By similarity)	[M]: Cell wall/membrane/envelope biogenesis	CELLULAR PROCESSES AND SIGNALING	557598.LHK_01463	8.2e-97	88.41	100	358
geneset000355699	NOG63357	Membrane	[S]: Function unknown	POORLY CHARACTERIZED	709991.Odosp_0556	1.8e-33	68.75	97.96	147
geneset000355700	NOG30139	Hydrolase	[R]: General function prediction only	POORLY CHARACTERIZED	762982.HMPREF9442_02837	1.1e-25	74.36	95.12	120
geneset000355701	NOG54654	--	[S]: Function unknown	POORLY CHARACTERIZED	572480.Arnit_0975	9.2e-33	41.62	83.84	146
geneset000355702	NOG40527	--	[S]: Function unknown	POORLY CHARACTERIZED	525898.Sdel_1547	1.1e-62	55.19	92.98	245
geneset000355704	NOG127425	--	[S]: Function unknown	POORLY CHARACTERIZED	445970.ALIPUT_02514	7.6e-10	46.38	97.18	68
geneset000355705	NOG107340	Histone H1-like protein Hc1	[S]: Function unknown	POORLY CHARACTERIZED	483216.BACEGG_01406	2.7e-12	75.47	100	75
geneset000355707	COG1185	Involved in mRNA degradation. Hydrolyzes single-stranded polyribonucleotides processively in the 3'- to 5'-direction (By similarity)	[J]: Translation, ribosomal structure and biogenesis	INFORMATION STORAGE AND PROCESSING	246199.CUS_7482	4.1e-81	86.21	100	306
geneset000355708	COG1045	serine acetyltransferase	[E]: Amino acid transport and metabolism	METABOLISM	264731.PRU_1565	8.2e-44	71.43	95.97	181
geneset000355710	COG1362	M18 family aminopeptidase	[E]: Amino acid transport and metabolism	METABOLISM	212717.CTC02457	1.5e-17	42.86	95.45	94
geneset000355711	COG1362	M18 family aminopeptidase	[E]: Amino acid transport and metabolism	METABOLISM	483215.BACFIN_04970	6.8e-15	72.34	100	84
geneset000355713	COG1524	type i phosphodiesterase nucleotide pyrophosphatase	[R]: General function prediction only	POORLY CHARACTERIZED	762984.HMPREF9445_00178	1.3e-37	72.28	94.39	161
geneset000355714	NOG20573	--	[S]: Function unknown	POORLY CHARACTERIZED	762984.HMPREF9445_00177	6.1e-15	72.22	98.18	84
geneset000355715	COG3004	Na( ) H( ) antiporter that extrudes sodium in exchange for external protons (By similarity)	[P]: Inorganic ion transport and metabolism	METABOLISM	223926.VP1228	6.3e-09	100	73.17	64
geneset000355719	COG3119	Sulfatase	[P]: Inorganic ion transport and metabolism	METABOLISM	411901.BACCAC_03468	6.1e-86	75.38	100	322
geneset000355722	COG1898	DTDP-4-dehydrorhamnose 3,5-epimerase	[M]: Cell wall/membrane/envelope biogenesis	CELLULAR PROCESSES AND SIGNALING	211586.SO_3160	2.6e-83	81.56	100	313
geneset000355724	COG4120	ABC transporter (permease)	[R]: General function prediction only	POORLY CHARACTERIZED	693746.OBV_01360	4.9e-06	56.25	70.59	55
geneset000355725	COG1101	(ABC) transporter	[R]: General function prediction only	POORLY CHARACTERIZED	411462.DORLON_02829	8.3e-99	69.26	100	365
geneset000355726	COG1043	Involved in the biosynthesis of lipid A, a phosphorylated glycolipid that anchors the lipopolysaccharide to the outer membrane of the cell (By similarity)	[M]: Cell wall/membrane/envelope biogenesis	CELLULAR PROCESSES AND SIGNALING	411477.PARMER_00742	1.7e-96	87.63	100	357
geneset000355727	NOG06157	--	[S]: Function unknown	POORLY CHARACTERIZED	400682.PAC_15715629	3.7e-11	51.47	98.48	72
geneset000355728	NOG103636	O-Antigen Polymerase	[S]: Function unknown	POORLY CHARACTERIZED	382245.ASA_0096	5.7e-58	45.32	100	229
geneset000355729	COG3533	secreted protein	[S]: Function unknown	POORLY CHARACTERIZED	411477.PARMER_04145	5.6e-72	76.07	98.19	275
geneset000355731	COG0265	serine protease	[O]: Posttranslational modification, protein turnover, chaperones	CELLULAR PROCESSES AND SIGNALING	556261.HMPREF0240_03649	1e-129	63.69	100	468
geneset000355732	COG0534	Mate efflux family protein	[V]: Defense mechanisms	CELLULAR PROCESSES AND SIGNALING	411461.DORFOR_00839	1.8e-52	58.72	100	211
geneset000355733	COG0816	Could be a nuclease that resolves Holliday junction intermediates in genetic recombination (By similarity)	[L]: Replication, recombination and repair	INFORMATION STORAGE AND PROCESSING	688246.Premu_1918	6.7e-27	51.26	100	125
geneset000355734	COG0534	Mate efflux family protein	[V]: Defense mechanisms	CELLULAR PROCESSES AND SIGNALING	469618.FVAG_00095	9.2e-130	53.97	99.77	469
geneset000355735	NOG05466	domain protein	[S]: Function unknown	POORLY CHARACTERIZED	289376.THEYE_A1694	2.2e-09	64.1	92.86	65
geneset000355736	COG0582	Integrase	[L]: Replication, recombination and repair	INFORMATION STORAGE AND PROCESSING	411471.SUBVAR_07165	1.1e-123	57.99	98.98	448
geneset000355737	COG1652	lysm domain	[S]: Function unknown	POORLY CHARACTERIZED	365046.Rta_36920	1.7e-40	51.35	97.35	171
geneset000355738	COG4225	Glycosyl Hydrolase Family 88	[R]: General function prediction only	POORLY CHARACTERIZED	471870.BACINT_00596	4.8e-179	83.98	100	632
geneset000355739	COG3119	Sulfatase	[P]: Inorganic ion transport and metabolism	METABOLISM	667015.Bacsa_1484	2.9e-35	81.18	73.91	153
geneset000355740	COG0285	Folylpolyglutamate synthase	[H]: Coenzyme transport and metabolism	METABOLISM	556261.HMPREF0240_02636	2.7e-56	62.01	100	223
geneset000355742	COG1116	(ABC) transporter	[P]: Inorganic ion transport and metabolism	METABOLISM	304371.MCP_2523	4.7e-28	47.01	97.5	129
geneset000355743	COG0715	(ABC) transporter	[P]: Inorganic ion transport and metabolism	METABOLISM	481743.GYMC10_5033	6.7e-33	35.12	94.04	146
geneset000355744	COG0656	reductase	[R]: General function prediction only	POORLY CHARACTERIZED	523794.Lebu_1439	3.5e-32	63.11	100	142
geneset000355745	COG0656	reductase	[R]: General function prediction only	POORLY CHARACTERIZED	658659.HMPREF0983_03183	6.3e-20	63.38	98.61	101
geneset000355746	COG0091	The globular domain of the protein is located near the polypeptide exit tunnel on the outside of the subunit, while an extended beta-hairpin is found that lines the wall of the exit tunnel in the center of the 70S ribosome (By similarity)	[J]: Translation, ribosomal structure and biogenesis	INFORMATION STORAGE AND PROCESSING	420336.Epulo_010100005264	1.2e-10	65.45	100	70
geneset000355747	COG0185	Protein S19 forms a complex with S13 that binds strongly to the 16S ribosomal RNA (By similarity)	[J]: Translation, ribosomal structure and biogenesis	INFORMATION STORAGE AND PROCESSING	420336.Epulo_010100005269	2.2e-41	82.98	100	173
geneset000355748	COG1982	decarboxylase	[E]: Amino acid transport and metabolism	METABOLISM	471875.RUMLAC_01399	1.4e-37	88.37	98.85	160
geneset000355750	NOG80997	Spore coat peptide assembly protein	[S]: Function unknown	POORLY CHARACTERIZED	386415.NT01CX_0987	3.6e-15	40.24	86.32	86
geneset000355751	COG3546	Catalase	[P]: Inorganic ion transport and metabolism	METABOLISM	621372.POTG_04337	8.1e-13	69.57	100	77
geneset000355752	COG1635	Involved in biosynthesis of the thiamine precursor thiazole. Catalyzes the conversion of NAD and glycine to adenosine diphosphate 5-(2-hydroxyethyl)-4-methylthiazole-2-carboxylic acid (ADT), an adenylated thiazole intermediate. The reaction includes an iron-dependent sulfide transfer from a conserved cysteine residue of the protein to a thiazole intermediate. The enzyme can only undergo a single turnover, which suggests it is a suicide enzyme. May have additional roles in adaptation to various stress conditions and in DNA damage tolerance (By similarity)	[H]: Coenzyme transport and metabolism	METABOLISM	435591.BDI_1609	3.3e-111	76.17	99.61	406
geneset000355753	NOG62866	alkyl hydroperoxide reductase Thiol specific antioxidant Mal allergen	[O]: Posttranslational modification, protein turnover, chaperones	CELLULAR PROCESSES AND SIGNALING	313627.B14911_23042	7.4e-08	72.22	48.65	61
geneset000355754	COG0526	Thioredoxin	[O]: Posttranslational modification, protein turnover, chaperones	CELLULAR PROCESSES AND SIGNALING	546269.HMPREF0389_00921	2.2e-16	49.37	92.94	90
geneset000355755	NOG176094	--	[S]: Function unknown	POORLY CHARACTERIZED	745277.Rahaq2_2437	1.3e-09	31.47	77.16	68
geneset000355758	COG1086	polysaccharide biosynthesis protein	[M]: Cell wall/membrane/envelope biogenesis	CELLULAR PROCESSES AND SIGNALING	340101.Vvad_PD2277	4.9e-63	69.94	100	246
geneset000355761	COG0399	DegT DnrJ EryC1 StrS aminotransferase	[E]: Amino acid transport and metabolism	METABOLISM	313627.B14911_03294	2.1e-27	55.66	100	127
geneset000355762	COG0038	chloride channel	[P]: Inorganic ion transport and metabolism	METABOLISM	552398.HMPREF0866_02383	1e-29	59.81	95.54	134
geneset000355763	COG1191	Sigma factors are initiation factors that promote the attachment of RNA polymerase to specific initiation sites and are then released (By similarity)	[K]: Transcription	INFORMATION STORAGE AND PROCESSING	642492.Clole_2325	1.8e-27	74.73	98.91	127
geneset000355764	COG1191	Sigma factors are initiation factors that promote the attachment of RNA polymerase to specific initiation sites and are then released (By similarity)	[K]: Transcription	INFORMATION STORAGE AND PROCESSING	357809.Cphy_2685	1.4e-15	71.67	96.77	87
geneset000355767	COG1362	M18 family aminopeptidase	[E]: Amino acid transport and metabolism	METABOLISM	478749.BRYFOR_05244	5e-122	66.67	100	443
geneset000355768	COG2358	TRAP transporter, solute receptor (TAXI family	[P]: Inorganic ion transport and metabolism	METABOLISM	944547.ABLL_2668	1.2e-125	80.07	98.6	454
geneset000355769	NOG02713	sialic acid-specific 9-O-acetylesterase	[S]: Function unknown	POORLY CHARACTERIZED	585543.HMPREF0969_02025	6.8e-18	37.32	99.3	95
geneset000355771	COG2110	appr-1-p processing domain protein	[R]: General function prediction only	POORLY CHARACTERIZED	411463.EUBVEN_02662	2.8e-79	64.35	97.3	300
geneset000355774	COG0416	Catalyzes the reversible formation of acyl-phosphate (acyl-PO(4)) from acyl- acyl-carrier-protein (acyl-ACP). This enzyme utilizes acyl-ACP as fatty acyl donor, but not acyl-CoA (By similarity)	[I]: Lipid transport and metabolism	METABOLISM	864565.HMPREF0379_1931	1.7e-44	55.48	92.81	184
geneset000355775	COG0043	Catalyzes the decarboxylation of 3-octaprenyl-4-hydroxy benzoate to 2-octaprenylphenol (By similarity)	[H]: Coenzyme transport and metabolism	METABOLISM	718255.RO1_26800	1.5e-151	76.47	98.27	541
geneset000355776	COG1298	Flagellar biosynthesis protein flha	[N]: Cell motility	CELLULAR PROCESSES AND SIGNALING	525898.Sdel_1365	1.2e-227	78.18	100	794
geneset000355777	COG1959	Transcriptional regulator, BadM Rrf2 family	[K]: Transcription	INFORMATION STORAGE AND PROCESSING	983328.CFV354_1170	4.2e-41	62.41	98.52	172
geneset000355778	NOG18555	Glutamate receptor, ionotropic, N-methyl-D-aspartate	[U]: Intracellular trafficking, secretion, and vesicular transport	CELLULAR PROCESSES AND SIGNALING	8128.ENSONIP00000005162	7.4e-21	94	90.91	104
geneset000355780	COG2199	Diguanylate cyclase	[T]: Signal transduction mechanisms	CELLULAR PROCESSES AND SIGNALING	610130.Closa_3902	7.3e-35	43.45	98.24	152
geneset000355781	COG0275	Specifically methylates the N4 position of cytidine in position 1402 (C1402) of 16S rRNA (By similarity)	[M]: Cell wall/membrane/envelope biogenesis	CELLULAR PROCESSES AND SIGNALING	435591.BDI_2494	3.2e-58	75.17	100	229
geneset000355783	COG0111	Dehydrogenase	[E]: Amino acid transport and metabolism	METABOLISM	658655.HMPREF0988_00331	1.1e-28	72.94	100	131
geneset000355784	COG1932	Catalyzes the reversible conversion of 3- phosphohydroxypyruvate to phosphoserine and of 3-hydroxy-2-oxo-4- phosphonooxybutanoate to phosphohydroxythreonine (By similarity)	[E]: Amino acid transport and metabolism	METABOLISM	658655.HMPREF0988_00332	4.5e-36	86.36	100	155
geneset000355785	COG0642	Histidine kinase	[T]: Signal transduction mechanisms	CELLULAR PROCESSES AND SIGNALING	411468.CLOSCI_03389	3.7e-56	48.48	56.07	224
geneset000355786	NOG16913	RelA SpoT domain protein	[S]: Function unknown	POORLY CHARACTERIZED	931626.Awo_c17180	2.6e-85	67.73	99.55	320
geneset000355787	COG0707	Cell wall formation. Catalyzes the transfer of a GlcNAc subunit on undecaprenyl-pyrophosphoryl-MurNAc-pentapeptide (lipid intermediate I) to form undecaprenyl-pyrophosphoryl-MurNAc- (pentapeptide)GlcNAc (lipid intermediate II) (By similarity)	[M]: Cell wall/membrane/envelope biogenesis	CELLULAR PROCESSES AND SIGNALING	445970.ALIPUT_00540	2.3e-58	69.7	89.5	230
geneset000355789	COG0823	Involved in the TonB-independent uptake of proteins (By similarity)	[U]: Intracellular trafficking, secretion, and vesicular transport	CELLULAR PROCESSES AND SIGNALING	525898.Sdel_0520	8.5e-61	44.08	100	239
geneset000355790	COG0846	NAD-dependent protein deacetylase which modulates the activities of several enzymes which are inactive in their acetylated form	[K]: Transcription	INFORMATION STORAGE AND PROCESSING	290402.Cbei_4893	7.6e-50	62.99	95.65	202
geneset000355792	COG0312	peptidase U62 modulator of DNA gyrase	[R]: General function prediction only	POORLY CHARACTERIZED	243274.TM0726	9.5e-19	82.46	98.28	97
geneset000355793	COG0312	peptidase U62 modulator of DNA gyrase	[R]: General function prediction only	POORLY CHARACTERIZED	350688.Clos_2087	1.8e-69	41.77	99.39	268
geneset000355794	NOG39491	response regulator	[T]: Signal transduction mechanisms	CELLULAR PROCESSES AND SIGNALING	441769.Bcoam_010100001280	1.6e-85	65.09	99.15	321
geneset000355795	COG1074	The heterodimer acts as both an ATP-dependent DNA helicase and an ATP-dependent, dual-direction single-stranded exonuclease. Recognizes the chi site generating a DNA molecule suitable for the initiation of homologous recombination. The AddA nuclease domain is required for chi fragment generation	[L]: Replication, recombination and repair	INFORMATION STORAGE AND PROCESSING	536227.CcarbDRAFT_0252	1.5e-44	34.83	99.39	185
geneset000355796	COG0304	Catalyzes the condensation reaction of fatty acid synthesis by the addition to an acyl acceptor of two carbons from malonyl-ACP (By similarity)	[I]: Lipid transport and metabolism	METABOLISM	762982.HMPREF9442_01514	2.5e-92	84.38	100	343
geneset000355797	COG0236	Carrier of the growing fatty acid chain in fatty acid biosynthesis (By similarity)	[I]: Lipid transport and metabolism	METABOLISM	762982.HMPREF9442_01513	2.1e-29	89.74	100	133
geneset000355798	COG3507	hydrolase family 43	[G]: Carbohydrate transport and metabolism	METABOLISM	435590.BVU_1983	1.1e-92	87.36	97.21	344
geneset000355799	COG0608	Single-stranded-DNA-specific exonuclease (RecJ)	[L]: Replication, recombination and repair	INFORMATION STORAGE AND PROCESSING	445970.ALIPUT_02132	4.4e-192	64.84	99.81	676
geneset000355800	COG3250	hydrolase family 2	[G]: Carbohydrate transport and metabolism	METABOLISM	658086.HMPREF0994_04312	1.6e-54	52.11	100	218
geneset000355801	COG1501	hydrolase, family 31	[G]: Carbohydrate transport and metabolism	METABOLISM	471870.BACINT_01587	2.4e-133	56.45	99.71	480
geneset000355802	COG0372	citrate synthase	[C]: Energy production and conversion	METABOLISM	658086.HMPREF0994_02386	5.1e-97	79.19	100	359
geneset000355803	COG0498	threonine synthase	[E]: Amino acid transport and metabolism	METABOLISM	515620.EUBELI_01364	1.5e-14	64.41	96.72	83
geneset000355804	NOG38081	--	[S]: Function unknown	POORLY CHARACTERIZED	411459.RUMOBE_03387	6.5e-25	69.44	100	118
geneset000355805	COG0420	Exonuclease	[L]: Replication, recombination and repair	INFORMATION STORAGE AND PROCESSING	887325.HMPREF0381_2259	2e-51	67.65	100	207
geneset000355806	NOG63378	--	[S]: Function unknown	POORLY CHARACTERIZED	642492.Clole_3637	2.2e-21	46.62	95.68	107
geneset000355807	COG1924	coA-substrate-specific enzyme activase	[I]: Lipid transport and metabolism	METABOLISM	717608.CLS_04290	5.7e-136	62.2	100	489
geneset000355808	COG0442	Catalyzes the attachment of proline to tRNA(Pro) in a two-step reaction proline is first activated by ATP to form Pro- AMP and then transferred to the acceptor end of tRNA(Pro). As ProRS can inadvertently accommodate and process non-cognate amino acids such as alanine and cysteine, to avoid such errors it has two additional distinct editing activities against alanine. One activity is designated as 'pretransfer' editing and involves the tRNA(Pro)-independent hydrolysis of activated Ala-AMP. The other activity is designated 'posttransfer' editing and involves deacylation of mischarged Ala-tRNA(Pro). The misacylated Cys- tRNA(Pro) is not edited by ProRS (By similarity)	[J]: Translation, ribosomal structure and biogenesis	INFORMATION STORAGE AND PROCESSING	908612.HMPREF9720_1899	6.8e-119	87.03	99.58	432
geneset000355810	COG0666	Ankyrin Repeat	[R]: General function prediction only	POORLY CHARACTERIZED	6085.XP_002157700	1.1e-07	34.02	53.89	62
geneset000355811	COG0532	One of the essential components for the initiation of protein synthesis. Protects formylmethionyl-tRNA from spontaneous hydrolysis and promotes its binding to the 30S ribosomal subunits. Also involved in the hydrolysis of GTP during the formation of the 70S ribosomal complex (By similarity)	[J]: Translation, ribosomal structure and biogenesis	INFORMATION STORAGE AND PROCESSING	537013.CLOSTMETH_00862	2e-99	79.5	100	367
geneset000355812	NOG219923	Periplasmic Protein	[S]: Function unknown	POORLY CHARACTERIZED	342108.amb3841	1.1e-11	41.98	63.28	75
geneset000355813	NOG01512	alpha-galactosidase	[G]: Carbohydrate transport and metabolism	METABOLISM	264731.PRU_2377	2.4e-43	43.96	96.28	181
geneset000355814	COG1115	amino acid carrier protein	[E]: Amino acid transport and metabolism	METABOLISM	641149.HMPREF9016_01878	1.2e-76	74.24	100	291
geneset000355815	NOG14321	Hydrolase	[R]: General function prediction only	POORLY CHARACTERIZED	642492.Clole_0900	1.7e-23	44.54	71.69	114
geneset000355816	NOG00341	ATpase involved in DNA repair	[S]: Function unknown	POORLY CHARACTERIZED	435590.BVU_1923	5.1e-216	65.78	99.67	756
geneset000355817	COG4646	helicase	[L]: Replication, recombination and repair	INFORMATION STORAGE AND PROCESSING	657319.EUS_02700	7.7e-28	49.64	53.67	129
geneset000355818	COG0544	Involved in protein export. Acts as a chaperone by maintaining the newly synthesized protein in an open conformation	[O]: Posttranslational modification, protein turnover, chaperones	CELLULAR PROCESSES AND SIGNALING	435590.BVU_0445	2.9e-187	74.94	99.12	660
geneset000355821	COG3344	RNA-directed DNA polymerase	[L]: Replication, recombination and repair	INFORMATION STORAGE AND PROCESSING	457424.BFAG_02440	1e-63	68.82	97.14	248
geneset000355823	NOG211918	mutT nudix family protein	[S]: Function unknown	POORLY CHARACTERIZED	234267.Acid_1002	7.4e-07	28.97	70.26	59
geneset000355824	NOG182683	Polymorphic outer membrane protein	[M]: Cell wall/membrane/envelope biogenesis	CELLULAR PROCESSES AND SIGNALING	339860.Msp_1348	7.5e-08	40.32	42.81	63
geneset000355825	COG1957	nucleoside hydrolase	[F]: Nucleotide transport and metabolism	METABOLISM	998088.B565_2719	1.2e-88	94.86	100	331
geneset000355827	COG3000	fatty acid hydroxylase	[I]: Lipid transport and metabolism	METABOLISM	998088.B565_2570	1.1e-67	97.54	98.39	261
geneset000355831	COG1106	Abortive infection protein	[S]: Function unknown	POORLY CHARACTERIZED	485916.Dtox_1784	4e-16	58.82	76.4	89
geneset000355832	COG0481	Required for accurate and efficient protein synthesis under certain stress conditions. May act as a fidelity factor of the translation reaction, by catalyzing a one-codon backward translocation of tRNAs on improperly translocated ribosomes. Back- translocation proceeds from a post-translocation (POST) complex to a pre-translocation (PRE) complex, thus giving elongation factor G a second chance to translocate the tRNAs correctly. Binds to ribosomes in a GTP-dependent manner (By similarity)	[M]: Cell wall/membrane/envelope biogenesis	CELLULAR PROCESSES AND SIGNALING	411477.PARMER_02998	1.6e-114	90.31	100	417
geneset000355833	NOG131539	--	[S]: Function unknown	POORLY CHARACTERIZED	420246.GTNG_1655	2e-25	46.27	93.06	120
geneset000355836	NOG01123	--	[S]: Function unknown	POORLY CHARACTERIZED	213810.RUM_12360	2.5e-13	44.76	88.24	80
geneset000355838	COG0338	Dna adenine methylase	[L]: Replication, recombination and repair	INFORMATION STORAGE AND PROCESSING	467661.RKLH11_1232	2e-44	57.04	95.3	184
geneset000355840	COG3696	Heavy metal efflux pump, CzcA	[P]: Inorganic ion transport and metabolism	METABOLISM	264462.Bd2226	2.6e-47	52.24	98.53	194
geneset000355841	COG0522	One of the primary rRNA binding proteins, it binds directly to 16S rRNA where it nucleates assembly of the body of the 30S subunit (By similarity)	[J]: Translation, ribosomal structure and biogenesis	INFORMATION STORAGE AND PROCESSING	411490.ANACAC_03200	3.6e-06	70.27	97.37	55
geneset000355842	COG0202	DNA-dependent RNA polymerase catalyzes the transcription of DNA into RNA using the four ribonucleoside triphosphates as substrates (By similarity)	[K]: Transcription	INFORMATION STORAGE AND PROCESSING	742740.HMPREF9474_00411	5.8e-134	74.61	100	482
geneset000355843	COG0530	calcium exchanger	[P]: Inorganic ion transport and metabolism	METABOLISM	536233.CLO_2229	3.9e-54	51.99	100	217
geneset000355847	NOG00480	K05989 alpha-L-rhamnosidase EC 3.2.1.40	[S]: Function unknown	POORLY CHARACTERIZED	585394.RHOM_10660	1.7e-119	63.23	100	434
geneset000355852	NOG34402	Protein of unknown function (DUF3078)	[S]: Function unknown	POORLY CHARACTERIZED	762982.HMPREF9442_01251	3.9e-31	42.7	100	140
geneset000355853	NOG101249	Transcriptional regulator	[K]: Transcription	INFORMATION STORAGE AND PROCESSING	411463.EUBVEN_01644	3.2e-14	46.46	100	83
geneset000355856	COG0419	Involved in DNA double-strand break repair (DSBR). The Rad50 Mre11 complex possesses single-strand endonuclease activity and ATP-dependent double-strand-specific 3'-5' exonuclease activity. Rad50 provides an ATP-dependent control of Mre11 by unwinding and or repositioning DNA ends into the Mre11 active site (By similarity)	[L]: Replication, recombination and repair	INFORMATION STORAGE AND PROCESSING	575593.HMPREF0491_02573	5.9e-101	45.66	99.6	373
geneset000355859	COG2208	protein serine threonine phosphatase	[T]: Signal transduction mechanisms	CELLULAR PROCESSES AND SIGNALING	342108.amb3520	1.5e-15	25	96.48	88
geneset000355862	COG0153	Catalyzes the transfer of the gamma-phosphate of ATP to D-galactose to form alpha-D-galactose-1-phosphate (Gal-1-P) (By similarity)	[G]: Carbohydrate transport and metabolism	METABOLISM	435591.BDI_1666	5.6e-53	62.66	99.37	212
geneset000355863	COG0787	Catalyzes the interconversion of L-alanine and D- alanine. May also act on other amino acids (By similarity)	[M]: Cell wall/membrane/envelope biogenesis	CELLULAR PROCESSES AND SIGNALING	658086.HMPREF0994_02935	1.3e-108	54.4	99.73	398
geneset000355865	COG1629	receptor	[P]: Inorganic ion transport and metabolism	METABOLISM	679937.Bcop_1162	4.2e-172	57.44	93.36	610
geneset000355866	COG1216	Glycosyl transferase, family 2	[M]: Cell wall/membrane/envelope biogenesis	CELLULAR PROCESSES AND SIGNALING	391009.Tmel_1068	6.2e-25	47.9	98.29	119
geneset000355867	COG0540	aspartate transcarbamylase	[F]: Nucleotide transport and metabolism	METABOLISM	709991.Odosp_3230	2.6e-70	70.17	98.91	270
geneset000355870	COG0498	threonine synthase	[E]: Amino acid transport and metabolism	METABOLISM	411474.COPEUT_01539	9.5e-10	47.06	100	67
geneset000355871	COG0176	Transaldolase is important for the balance of metabolites in the pentose-phosphate pathway (By similarity)	[G]: Carbohydrate transport and metabolism	METABOLISM	580327.Tthe_2540	1.3e-89	78.04	100	334
geneset000355872	NOG51448	Recombinase	[S]: Function unknown	POORLY CHARACTERIZED	610130.Closa_2763	9.1e-70	46.5	99.65	269
geneset000355873	COG1961	Resolvase	[L]: Replication, recombination and repair	INFORMATION STORAGE AND PROCESSING	610130.Closa_2762	1.7e-111	89.73	100	407
geneset000355874	COG1018	Is involved in NO detoxification in an aerobic process, termed nitric oxide dioxygenase (NOD) reaction that utilizes O(2) and NAD(P)H to convert NO to nitrate, which protects the bacterium from various noxious nitrogen compounds. Therefore, plays a central role in the inducible response to nitrosative stress (By similarity)	[C]: Energy production and conversion	METABOLISM	381666.H16_B0643	2e-30	36.73	99.44	137
geneset000355875	NOG20326	DNA-binding helix-turn-helix protein	[K]: Transcription	INFORMATION STORAGE AND PROCESSING	626523.GCWU000342_02016	1.4e-101	94	100	374
geneset000355876	NOG40109	Membrane	[S]: Function unknown	POORLY CHARACTERIZED	626523.GCWU000342_02015	2e-40	94.12	100	170
geneset000355877	NOG75984	Endonuclease/Exonuclease/phosphatase family	[S]: Function unknown	POORLY CHARACTERIZED	8090.ENSORLP00000014197	1e-10	55.07	85.19	71
geneset000355879	COG1005	NDH-1 shuttles electrons from NADH, via FMN and iron- sulfur (Fe-S) centers, to quinones in the respiratory chain. The immediate electron acceptor for the enzyme in this species is believed to be ubiquinone. Couples the redox reaction to proton translocation (for every two electrons transferred, four hydrogen ions are translocated across the cytoplasmic membrane), and thus conserves the redox energy in a proton gradient. This subunit may bind ubiquinone (By similarity)	[C]: Energy production and conversion	METABOLISM	243365.CV_0948	1.1e-98	90.36	99.49	364
geneset000355880	COG2848	UPF0210 protein	[S]: Function unknown	POORLY CHARACTERIZED	245018.CL2_31130	2.5e-71	91.89	100	273
geneset000355881	COG1263	PTS System	[G]: Carbohydrate transport and metabolism	METABOLISM	445335.CBN_0938	2.2e-79	66.23	100	300
geneset000355882	COG1450	general secretion pathway protein D	[U]: Intracellular trafficking, secretion, and vesicular transport	CELLULAR PROCESSES AND SIGNALING	211586.SO_4112	5.1e-15	68.33	100	85
geneset000355883	COG2252	Xanthine uracil vitamin C permease	[R]: General function prediction only	POORLY CHARACTERIZED	657318.EUR_21370	2.7e-15	65.28	98.59	86
geneset000355884	COG0162	Catalyzes the attachment of tyrosine to tRNA(Tyr) in a two-step reaction tyrosine is first activated by ATP to form Tyr- AMP and then transferred to the acceptor end of tRNA(Tyr) (By similarity)	[J]: Translation, ribosomal structure and biogenesis	INFORMATION STORAGE AND PROCESSING	411460.RUMTOR_02511	7.4e-58	73.08	99.36	228
geneset000355886	NOG21015	--	[S]: Function unknown	POORLY CHARACTERIZED	908612.HMPREF9720_1511	2.8e-32	44.75	98.91	144
geneset000355887	COG0339	oligopeptidase a	[E]: Amino acid transport and metabolism	METABOLISM	709991.Odosp_0350	1e-147	56.52	99.78	528
geneset000355889	NOG04994	Involved in DNA repair and RecF pathway recombination (By similarity)	[L]: Replication, recombination and repair	INFORMATION STORAGE AND PROCESSING	445970.ALIPUT_02179	1.3e-31	39.18	100	141
geneset000355890	COG0187	DNA gyrase negatively supercoils closed circular double- stranded DNA in an ATP-dependent manner and also catalyzes the interconversion of other topological isomers of double-stranded DNA rings, including catenanes and knotted rings (By similarity)	[L]: Replication, recombination and repair	INFORMATION STORAGE AND PROCESSING	642492.Clole_0005	1.5e-62	82.52	78.14	244
geneset000355891	COG4096	type I restriction-modification system R subunit	[V]: Defense mechanisms	CELLULAR PROCESSES AND SIGNALING	709032.Sulku_0774	3.2e-107	72.26	100	393
geneset000355895	NOG68403	Inner membrane protein YfeZ	[S]: Function unknown	POORLY CHARACTERIZED	998088.B565_2259	2.6e-78	93.46	82.26	297
geneset000355896	NOG98003	--	[S]: Function unknown	POORLY CHARACTERIZED	7897.ENSLACP00000000181	5.8e-35	47.65	95.48	152
geneset000355898	COG1251	nitrite reductase	[C]: Energy production and conversion	METABOLISM	878320.AcavA_010100019893	9.2e-53	79.03	81.05	211
geneset000355899	COG3250	hydrolase family 2	[G]: Carbohydrate transport and metabolism	METABOLISM	411477.PARMER_01487	7e-83	68.37	100	312
geneset000355900	NOG59101	--	[S]: Function unknown	POORLY CHARACTERIZED	998088.B565_1590	8.7e-101	92.23	100	371
geneset000355901	NOG11559	Glycoside hydrolase family 2 sugar binding	[G]: Carbohydrate transport and metabolism	METABOLISM	515622.bpr_I1699	3.1e-152	47.5	96.39	544
geneset000355902	NOG16139	repeat protein	[S]: Function unknown	POORLY CHARACTERIZED	610130.Closa_0083	4.7e-28	55.86	92.5	129
geneset000355904	NOG214012	Abortive infection protein	[R]: General function prediction only	POORLY CHARACTERIZED	388413.ALPR1_04065	2.5e-13	45.05	44.78	81
geneset000355905	NOG04147	conserved repeat domain protein	[S]: Function unknown	POORLY CHARACTERIZED	553217.ENHAE0001_0679	4.7e-126	27.24	81.08	458
geneset000355906	COG1473	amidohydrolase	[E]: Amino acid transport and metabolism	METABOLISM	266264.Rmet_3159	4.7e-19	81.63	100	98
geneset000355907	NOG62772	Single strand-specific metallo-endoribonuclease involved in late-stage 70S ribosome quality control and in maturation of the 3' terminus of the 16S rRNA (By similarity)	[R]: General function prediction only	POORLY CHARACTERIZED	525257.HMPREF0204_10263	2e-30	50	87.32	137
geneset000355908	COG2252	Xanthine uracil vitamin C permease	[R]: General function prediction only	POORLY CHARACTERIZED	525898.Sdel_1685	2.2e-154	72.03	100	550
geneset000355909	COG1060	Catalyzes the radical-mediated transfer of the hydroxybenzyl group from 4-hydroxyphenylpyruvate (HPP) to 5-amino- 6-ribitylamino-2,4(1H,3H)-pyrimidinedione to form 7,8-didemethyl- 8-hydroxy-5-deazariboflavin (FO) (By similarity)	[H]: Coenzyme transport and metabolism	METABOLISM	360104.CCC13826_1483	9.5e-146	68.84	100	521
geneset000355910	NOG187064	integrase family	[L]: Replication, recombination and repair	INFORMATION STORAGE AND PROCESSING	610130.Closa_0180	6.6e-25	61.05	98.96	118
geneset000355913	COG0621	Catalyzes the methylthiolation of N6- (dimethylallyl)adenosine (i(6)A), leading to the formation of 2- methylthio-N6-(dimethylallyl)adenosine (ms(2)i(6)A) at position 37 in tRNAs that read codons beginning with uridine (By similarity)	[J]: Translation, ribosomal structure and biogenesis	INFORMATION STORAGE AND PROCESSING	658086.HMPREF0994_02884	3.2e-89	71.12	99.15	333
geneset000355914	COG0249	that it carries out the mismatch recognition step. This protein has a weak ATPase activity (By similarity)	[L]: Replication, recombination and repair	INFORMATION STORAGE AND PROCESSING	658086.HMPREF0994_02878	1e-55	84.17	88.89	221
geneset000355915	COG0060	amino acids such as valine, to avoid such errors it has two additional distinct tRNA(Ile)-dependent editing activities. One activity is designated as 'pretransfer' editing and involves the hydrolysis of activated Val-AMP. The other activity is designated 'posttransfer' editing and involves deacylation of mischarged Val-tRNA(Ile) (By similarity)	[J]: Translation, ribosomal structure and biogenesis	INFORMATION STORAGE AND PROCESSING	657321.RBR_15500	1.5e-06	83.87	88.57	56
geneset000355917	COG1112	Helicase	[L]: Replication, recombination and repair	INFORMATION STORAGE AND PROCESSING	469618.FVAG_00191	4.4e-53	41.22	99.29	213
geneset000355918	COG0232	deoxyguanosinetriphosphate triphosphohydrolase-like protein	[F]: Nucleotide transport and metabolism	METABOLISM	478749.BRYFOR_05762	2.6e-102	59.43	99.05	377
geneset000355919	COG4284	pyrophosphorylase	[G]: Carbohydrate transport and metabolism	METABOLISM	515622.bpr_I0191	1.3e-10	45.35	81.9	71
geneset000355920	COG3419	Pilus assembly protein tip-associated adhesin	--	----	--	998088.B565_3465	2.2e-101	97.35	100	373
geneset000355921	COG0169	shikimate dehydrogenase	[E]: Amino acid transport and metabolism	METABOLISM	411490.ANACAC_01751	2.1e-31	94.37	100	139
geneset000355922	COG0536	An essential GTPase which binds GTP, GDP and possibly (p)ppGpp with moderate affinity, with high nucleotide exchange rates and a fairly low GTP hydrolysis rate (By similarity). It may play a role in control of the cell cycle, stress response, ribosome biogenesis and in those bacteria that undergo differentiation, in morphogenesis control	[R]: General function prediction only	POORLY CHARACTERIZED	658086.HMPREF0994_02824	2.2e-53	74.1	99.29	213
geneset000355923	COG1271	(Ubiquinol oxidase) subunit I	[C]: Energy production and conversion	METABOLISM	908612.HMPREF9720_0760	2.4e-120	59.52	99.72	437
geneset000355924	COG0668	Mechanosensitive ion channel	[M]: Cell wall/membrane/envelope biogenesis	CELLULAR PROCESSES AND SIGNALING	273121.WS0434	1.2e-43	40.19	90.09	182
geneset000355925	COG0141	Catalyzes the sequential NAD-dependent oxidations of L- histidinol to L-histidinaldehyde and then to L-histidine (By similarity)	[E]: Amino acid transport and metabolism	METABOLISM	908612.HMPREF9720_1355	1.3e-123	56.74	98.14	448
geneset000355926	COG3250	hydrolase family 2	[G]: Carbohydrate transport and metabolism	METABOLISM	411476.BACOVA_03511	4.4e-54	58.86	97.77	216
geneset000355927	COG0635	Coproporphyrinogen III oxidase	[H]: Coenzyme transport and metabolism	METABOLISM	553218.CAMRE0001_0966	1.2e-126	53.25	98.34	458
geneset000355928	NOG49456	DNA-directed RNA polymerase specialized sigma subunit, sigma24 homolog	[K]: Transcription	INFORMATION STORAGE AND PROCESSING	717608.CLS_29470	1.9e-39	60.58	91.33	167
geneset000355929	NOG62478	GtrA-like protein	[S]: Function unknown	POORLY CHARACTERIZED	556261.HMPREF0240_00512	1.8e-47	77.6	91.24	194
geneset000355933	NOG24067	--	[S]: Function unknown	POORLY CHARACTERIZED	380394.Lferr_2868	1.7e-38	59.33	97.4	164
geneset000355935	NOG15247	UDP-Gal betaGlcNAc beta 1,4- galactosyltransferase, polypeptide	[U]: Intracellular trafficking, secretion, and vesicular transport	CELLULAR PROCESSES AND SIGNALING	7897.ENSLACP00000012949	2.6e-11	87.5	71.11	72
geneset000355936	NOG83312	Phage integrase family protein	[L]: Replication, recombination and repair	INFORMATION STORAGE AND PROCESSING	675814.VIC_001352	2.5e-65	42.02	85.54	255
geneset000355938	COG3887	domain protein	[T]: Signal transduction mechanisms	CELLULAR PROCESSES AND SIGNALING	556261.HMPREF0240_03639	2e-92	89.39	100	344
geneset000355939	COG1227	Manganese-dependent inorganic pyrophosphatase	[C]: Energy production and conversion	METABOLISM	411469.EUBHAL_00307	8.2e-130	58.55	98.47	469
geneset000355940	NOG230920	--	[S]: Function unknown	POORLY CHARACTERIZED	547042.BACCOPRO_02055	1.5e-70	72.97	99.46	271
geneset000355941	COG2801	Retrotransposon protein	[L]: Replication, recombination and repair	INFORMATION STORAGE AND PROCESSING	7955.ENSDARP00000109033	1.4e-67	56.89	100	261
geneset000355942	COG0696	Catalyzes the interconversion of 2-phosphoglycerate and 3-phosphoglycerate (By similarity)	[G]: Carbohydrate transport and metabolism	METABOLISM	342108.amb0305	2.1e-69	58.82	96.93	267
geneset000355944	COG2972	Histidine kinase	[T]: Signal transduction mechanisms	CELLULAR PROCESSES AND SIGNALING	585394.RHOM_16350	2.5e-100	96.89	100	370
geneset000355945	NOG213222	Mannosyl oligosaccharide glucosidase	[S]: Function unknown	POORLY CHARACTERIZED	420336.Epulo_010100003090	6.8e-21	36.81	75	106
geneset000355946	COG0172	Catalyzes the attachment of serine to tRNA(Ser). Is also able to aminoacylate tRNA(Sec) with serine, to form the misacylated tRNA L-seryl-tRNA(Sec), which will be further converted into selenocysteinyl-tRNA(Sec) (By similarity)	[J]: Translation, ribosomal structure and biogenesis	INFORMATION STORAGE AND PROCESSING	862908.BMS_2447	1.1e-115	51.68	100	422
geneset000355948	NOG61847	Glycosyl transferase, family 2	[M]: Cell wall/membrane/envelope biogenesis	CELLULAR PROCESSES AND SIGNALING	572544.Ilyop_0394	1.2e-53	42.81	93.27	215
geneset000355949	NOG52889	glycosyl transferase group 1	[M]: Cell wall/membrane/envelope biogenesis	CELLULAR PROCESSES AND SIGNALING	386415.NT01CX_1528	6.9e-34	46.03	94.21	149
geneset000355950	COG0068	hydrogenase maturation protein Hypf	[O]: Posttranslational modification, protein turnover, chaperones	CELLULAR PROCESSES AND SIGNALING	572480.Arnit_1370	4.1e-128	47.92	99.58	463
geneset000355951	NOG35320	Structural toxin protein RtxA	[S]: Function unknown	POORLY CHARACTERIZED	1001585.MDS_3045	1.9e-29	40.23	73.12	135
geneset000355952	COG0141	Catalyzes the sequential NAD-dependent oxidations of L- histidinol to L-histidinaldehyde and then to L-histidine (By similarity)	[E]: Amino acid transport and metabolism	METABOLISM	598659.NAMH_0882	1.7e-66	71.91	98.89	257
geneset000355953	COG0343	Exchanges the guanine residue with 7-aminomethyl-7- deazaguanine in tRNAs with GU(N) anticodons (tRNA-Asp, -Asn, -His and -Tyr). After this exchange, a cyclopentendiol moiety is attached to the 7-aminomethyl group of 7-deazaguanine, resulting in the hypermodified nucleoside queuosine (Q) (7-(((4,5-cis- dihydroxy-2-cyclopenten-1-yl)amino)methyl)-7-deazaguanosine) (By similarity)	[J]: Translation, ribosomal structure and biogenesis	INFORMATION STORAGE AND PROCESSING	525898.Sdel_1267	1.3e-126	80.88	99.63	458
geneset000355954	COG2812	dna polymerase iii subunits gamma and tau	[L]: Replication, recombination and repair	INFORMATION STORAGE AND PROCESSING	525898.Sdel_0442	3.4e-135	74.11	95.18	486
geneset000355955	COG2971	ATPase BadF BadG BcrA BcrD type	[G]: Carbohydrate transport and metabolism	METABOLISM	998088.B565_1043	2.8e-162	99.66	96.99	576
geneset000355956	NOG03032	restriction	[V]: Defense mechanisms	CELLULAR PROCESSES AND SIGNALING	411467.BACCAP_02478	4.9e-172	61.17	99.8	609
geneset000355957	NOG01200	Polysaccharide Biosynthesis Protein	[M]: Cell wall/membrane/envelope biogenesis	CELLULAR PROCESSES AND SIGNALING	411477.PARMER_03933	2.1e-62	38.83	92.02	245
geneset000355959	COG0587	DNA polymerase III (alpha subunit)	[L]: Replication, recombination and repair	INFORMATION STORAGE AND PROCESSING	642492.Clole_2585	2.5e-98	67.69	100	364
geneset000355961	NOG85165	--	[S]: Function unknown	POORLY CHARACTERIZED	610130.Closa_2846	2.9e-17	72.06	71.58	93
geneset000355962	NOG21045	S-layer protein	[S]: Function unknown	POORLY CHARACTERIZED	138119.DSY0062	5.4e-27	70.37	85.26	125
geneset000355963	COG1161	Required for a late step of 50S ribosomal subunit assembly. Has GTPase activity (By similarity)	[R]: General function prediction only	POORLY CHARACTERIZED	553973.CLOHYLEM_04233	6.7e-84	56.88	90.27	316
geneset000355964	COG0681	Signal peptidase i	[U]: Intracellular trafficking, secretion, and vesicular transport	CELLULAR PROCESSES AND SIGNALING	221109.OB1390	1.3e-22	35.68	92.5	112
geneset000355965	COG0335	This protein is located at the 30S-50S ribosomal subunit interface and may play a role in the structure and function of the aminoacyl-tRNA binding site (By similarity)	[J]: Translation, ribosomal structure and biogenesis	INFORMATION STORAGE AND PROCESSING	273068.TTE1457	1.3e-40	71.05	99.12	171
geneset000355966	COG0679	Auxin Efflux Carrier	[R]: General function prediction only	POORLY CHARACTERIZED	483218.BACPEC_01956	2.1e-09	28.77	99.32	67
geneset000355967	COG2177	Part of the ABC transporter FtsEX involved in	[D]: Cell cycle control, cell division, chromosome partitioning	CELLULAR PROCESSES AND SIGNALING	370438.PTH_2746	5.7e-13	34.17	97.56	79
geneset000355968	COG2884	Cell division ATP-binding protein ftsE	[D]: Cell cycle control, cell division, chromosome partitioning	CELLULAR PROCESSES AND SIGNALING	632245.CLP_3200	4.7e-12	67.31	96.3	75
geneset000355969	COG3590	endothelin-converting enzyme	[O]: Posttranslational modification, protein turnover, chaperones	CELLULAR PROCESSES AND SIGNALING	7955.ENSDARP00000084443	1.4e-12	89.19	77.08	76
geneset000355970	COG0745	regulatoR	[T]: Signal transduction mechanisms	CELLULAR PROCESSES AND SIGNALING	552398.HMPREF0866_03052	2.7e-67	70.43	99.47	260
geneset000355972	COG0034	glutamine phosphoribosylpyrophosphate amidotransferase	[F]: Nucleotide transport and metabolism	METABOLISM	642492.Clole_1468	1.1e-63	61.11	100	248
geneset000355973	COG0664	transcriptional regulator, crp fnr family	[T]: Signal transduction mechanisms	CELLULAR PROCESSES AND SIGNALING	394503.Ccel_1423	3e-52	44.95	97.3	210
geneset000355976	COG0329	Catalyzes the condensation of (S)-aspartate-beta- semialdehyde (S)-ASA and pyruvate to 4-hydroxy- tetrahydrodipicolinate (HTPA) (By similarity)	[E]: Amino acid transport and metabolism	METABOLISM	203275.BFO_0213	1.2e-68	53.75	92.66	265
geneset000355977	NOG103894	--	[S]: Function unknown	POORLY CHARACTERIZED	445970.ALIPUT_00278	5.5e-16	40	88.2	89
geneset000355979	NOG186592	TonB-dependent Receptor Plug Domain	[P]: Inorganic ion transport and metabolism	METABOLISM	709991.Odosp_2043	6.7e-42	46.54	89.63	176
geneset000355982	COG0078	ornithine carbamoyltransferase	[E]: Amino acid transport and metabolism	METABOLISM	716541.ECL_00669	2.2e-104	59.01	98.15	384
geneset000355983	COG0156	8-Amino-7-oxononanoate synthase	[H]: Coenzyme transport and metabolism	METABOLISM	679937.Bcop_0994	2.4e-08	51.72	84.06	63
geneset000355984	COG0436	aminotransferase	[E]: Amino acid transport and metabolism	METABOLISM	658086.HMPREF0994_01688	2.8e-186	79.8	99.49	656
geneset000355985	NOG00682	Permease yjgp yjgq family	[R]: General function prediction only	POORLY CHARACTERIZED	908612.HMPREF9720_1233	9e-59	56.34	100	232
geneset000355986	COG0606	Mg chelatase subunit ChlI	[O]: Posttranslational modification, protein turnover, chaperones	CELLULAR PROCESSES AND SIGNALING	555079.Toce_1082	2.1e-80	60.83	100	304
geneset000355987	NOG00312	--	[S]: Function unknown	POORLY CHARACTERIZED	762984.HMPREF9445_00271	1.9e-121	91.63	99.17	440
geneset000355988	COG4992	Acetylornithine aminotransferase	[E]: Amino acid transport and metabolism	METABOLISM	717959.AL1_10900	4.4e-99	60.2	97.69	366
geneset000355989	COG2801	Retrotransposon protein	[L]: Replication, recombination and repair	INFORMATION STORAGE AND PROCESSING	400682.PAC_15707569	4.1e-19	37.33	92.59	100
geneset000355990	COG0441	Threonyl-trna synthetase	[J]: Translation, ribosomal structure and biogenesis	INFORMATION STORAGE AND PROCESSING	908612.HMPREF9720_0951	2.5e-32	72.34	100	143
geneset000355991	COG1217	gtp-binding protein typa	[T]: Signal transduction mechanisms	CELLULAR PROCESSES AND SIGNALING	414684.RC1_3946	1.4e-141	70.03	100	508
geneset000355992	COG2801	Retrotransposon protein	[L]: Replication, recombination and repair	INFORMATION STORAGE AND PROCESSING	7425.NV22077-PA	9.7e-07	32.61	81.82	58
geneset000355995	COG0438	Glycosyl transferase (Group 1	[M]: Cell wall/membrane/envelope biogenesis	CELLULAR PROCESSES AND SIGNALING	552398.HMPREF0866_02091	6.5e-19	36.55	94.04	99
geneset000355997	COG3325	chitinase	[G]: Carbohydrate transport and metabolism	METABOLISM	658086.HMPREF0994_00662	8.5e-28	49.19	97.64	128
geneset000355998	COG4999	Histidine kinase	[T]: Signal transduction mechanisms	CELLULAR PROCESSES AND SIGNALING	545694.TREPR_1249	5.5e-76	39.9	100	290
geneset000355999	COG4485	Membrane	[S]: Function unknown	POORLY CHARACTERIZED	478749.BRYFOR_09486	1.1e-14	33.33	83.52	85
geneset000356002	COG0561	,hydrolase	[R]: General function prediction only	POORLY CHARACTERIZED	657309.BXY_26490	5.6e-24	36.59	93.95	116
geneset000356003	COG0110	acetyltransferase	[R]: General function prediction only	POORLY CHARACTERIZED	509191.AcelC_020100014734	7.6e-59	63.48	100	232
geneset000356004	COG0613	PHP domain protein	[S]: Function unknown	POORLY CHARACTERIZED	509191.AcelC_020100014739	4.6e-18	58.9	100	95
geneset000356005	COG1529	Aldehyde oxidase and xanthine dehydrogenase, molybdopterin binding	[C]: Energy production and conversion	METABOLISM	556261.HMPREF0240_01099	1.2e-111	93.17	100	407
geneset000356009	COG2801	Retrotransposon protein	[L]: Replication, recombination and repair	INFORMATION STORAGE AND PROCESSING	742723.HMPREF9477_01800	1.9e-91	56.38	98.95	341
geneset000356010	COG2509	fad dependent oxidoreductase	[R]: General function prediction only	POORLY CHARACTERIZED	702450.CUW_1140	5.6e-149	56.28	100	533
geneset000356011	COG0101	Formation of pseudouridine at positions 38, 39 and 40 in the anticodon stem and loop of transfer RNAs (By similarity)	[J]: Translation, ribosomal structure and biogenesis	INFORMATION STORAGE AND PROCESSING	457421.CBFG_05728	3.4e-10	60.38	98.15	68
geneset000356012	COG1472	hydrolase family 3	[G]: Carbohydrate transport and metabolism	METABOLISM	435591.BDI_1208	2.3e-61	75.17	100	240
geneset000356013	COG1269	ATPase 116 kDa subunit	[C]: Energy production and conversion	METABOLISM	908612.HMPREF9720_0125	2.4e-12	28.99	99.13	78
geneset000356016	COG0836	mannose-1-phosphate guanylyltransferase	[M]: Cell wall/membrane/envelope biogenesis	CELLULAR PROCESSES AND SIGNALING	657309.BXY_01220	7.8e-64	64.97	100	248
geneset000356017	COG0706	Required for the insertion and or proper folding and or complex formation of integral membrane proteins into the membrane. Involved in integration of membrane proteins that insert both dependently and independently of the Sec translocase complex, as well as at least some lipoproteins	[U]: Intracellular trafficking, secretion, and vesicular transport	CELLULAR PROCESSES AND SIGNALING	658086.HMPREF0994_05146	5.2e-32	53.45	99.35	142
geneset000356020	COG1109	Catalyzes the conversion of glucosamine-6-phosphate to glucosamine-1-phosphate (By similarity)	[G]: Carbohydrate transport and metabolism	METABOLISM	420336.Epulo_010100003667	8.4e-94	60.07	99.63	349
geneset000356021	COG0706	Required for the insertion and or proper folding and or complex formation of integral membrane proteins into the membrane. Involved in integration of membrane proteins that insert both dependently and independently of the Sec translocase complex, as well as at least some lipoproteins	[U]: Intracellular trafficking, secretion, and vesicular transport	CELLULAR PROCESSES AND SIGNALING	269796.Rru_A3339	6.6e-62	42.66	79.89	243
geneset000356022	COG0163	3-octaprenyl-4-hydroxybenzoate carboxy-lyase	[H]: Coenzyme transport and metabolism	METABOLISM	525898.Sdel_1285	2.1e-61	70.11	100	240
geneset000356024	COG0195	Transcription elongation factor NusA	[K]: Transcription	INFORMATION STORAGE AND PROCESSING	269796.Rru_A3779	1.5e-74	69.12	100	284
geneset000356025	COG0451	Nad-dependent epimerase dehydratase	[M]: Cell wall/membrane/envelope biogenesis	CELLULAR PROCESSES AND SIGNALING	469596.HMPREF9488_01383	5e-157	79.32	100	559
geneset000356028	NOG00341	ATpase involved in DNA repair	[S]: Function unknown	POORLY CHARACTERIZED	445970.ALIPUT_00119	2.1e-122	56.66	100	444
geneset000356029	COG0692	Excises uracil residues from the DNA which can arise as a result of misincorporation of dUMP residues by DNA polymerase or due to deamination of cytosine (By similarity)	[L]: Replication, recombination and repair	INFORMATION STORAGE AND PROCESSING	706436.HMPREF9074_05167	1.8e-57	80.3	100	227
geneset000356030	NOG03075	Protein of unknown function (DUF3109)	[S]: Function unknown	POORLY CHARACTERIZED	762982.HMPREF9442_02735	4.8e-52	79.17	96.77	209
geneset000356032	COG2081	hi0933 family	[R]: General function prediction only	POORLY CHARACTERIZED	563040.Saut_0549	1.8e-94	50	99.45	351
geneset000356033	COG0219	Methylates the ribose at the nucleotide 34 wobble position in the two leucyl isoacceptors tRNA(Leu)(CmAA) and tRNA(Leu)(cmnm5UmAA). Catalyzes the methyl transfer from S- adenosyl-L-methionine to the 2'-OH of the wobble nucleotide (By similarity)	[J]: Translation, ribosomal structure and biogenesis	INFORMATION STORAGE AND PROCESSING	525898.Sdel_1511	8.1e-65	76.13	99.36	251
geneset000356034	NOG00011	Histidine kinase	[T]: Signal transduction mechanisms	CELLULAR PROCESSES AND SIGNALING	585394.RHOM_05000	3.1e-19	29.26	89.95	100
geneset000356035	COG4912	DNA alkylation repair enzyme	[L]: Replication, recombination and repair	INFORMATION STORAGE AND PROCESSING	592010.GCWU000182_01765	1.1e-70	57.33	99.12	271
geneset000356036	NOG05837	--	[S]: Function unknown	POORLY CHARACTERIZED	658086.HMPREF0994_05159	1.3e-23	68	96.15	114
geneset000356037	COG0858	Associates with free 30S ribosomal subunits (but not with 30S subunits that are part of 70S ribosomes or polysomes). Essential for efficient processing of 16S rRNA. May interact with the 5'-terminal helix region of 16S rRNA (By similarity)	[J]: Translation, ribosomal structure and biogenesis	INFORMATION STORAGE AND PROCESSING	641112.RflaF_010100002114	4.4e-26	54.05	93.28	122
geneset000356038	COG1015	Phosphotransfer between the C1 and C5 carbon atoms of pentose (By similarity)	[G]: Carbohydrate transport and metabolism	METABOLISM	445932.Emin_0280	8.1e-71	77.3	98.19	271
geneset000356039	COG2234	peptidase m28	[R]: General function prediction only	POORLY CHARACTERIZED	411477.PARMER_04027	1.3e-37	73.08	100	161
geneset000356042	COG0160	aminotransferase	[E]: Amino acid transport and metabolism	METABOLISM	243365.CV_3926	1.8e-44	75.57	100	184
geneset000356043	NOG40406	--	[S]: Function unknown	POORLY CHARACTERIZED	221109.OB0176	7.1e-41	34.62	98.01	173
geneset000356045	COG1820	GlcNAc 6-P deacetylase	[G]: Carbohydrate transport and metabolism	METABOLISM	457424.BFAG_03158	1.6e-146	80.79	100	524
geneset000356046	COG1028	short-chain dehydrogenase reductase	--	----	--	658086.HMPREF0994_05427	2.3e-62	57.62	99.53	244
geneset000356047	COG0714	ATPase associated with various cellular activities	[R]: General function prediction only	POORLY CHARACTERIZED	998088.B565_2039	2.5e-94	97.77	100	350
geneset000356048	COG3267	General secretion pathway protein	[U]: Intracellular trafficking, secretion, and vesicular transport	CELLULAR PROCESSES AND SIGNALING	637389.ACA_0419	2.3e-53	42.68	99.19	214
geneset000356049	COG0468	Can catalyze the hydrolysis of ATP in the presence of single-stranded DNA, the ATP-dependent uptake of single-stranded DNA by duplex DNA, and the ATP-dependent hybridization of homologous single-stranded DNAs. It interacts with LexA causing its activation and leading to its autocatalytic cleavage (By similarity)	[L]: Replication, recombination and repair	INFORMATION STORAGE AND PROCESSING	985867.COdytL_010100006347	2.5e-75	83.04	99.42	287
geneset000356051	COG3037	PTS system ascorbate-specific transporter subunit IIC	[G]: Carbohydrate transport and metabolism	METABOLISM	169963.lmo1971	6.3e-71	82.94	100	272
geneset000356053	COG1638	Trap dicarboxylate transporter, dctp subunit	[G]: Carbohydrate transport and metabolism	METABOLISM	476272.RUMHYD_02625	2.5e-44	48.94	100	184
geneset000356055	COG0105	Major role in the synthesis of nucleoside triphosphates other than ATP. The ATP gamma phosphate is transferred to the NDP beta phosphate via a ping-pong mechanism, using a phosphorylated active-site intermediate (By similarity)	[F]: Nucleotide transport and metabolism	METABOLISM	936155.HFELIS_03280	6.2e-13	53.73	85.9	78
geneset000356056	COG1472	hydrolase family 3	[G]: Carbohydrate transport and metabolism	METABOLISM	878320.AcavA_010100005819	1.1e-55	91.96	73.68	221
geneset000356057	NOG30669	metallophosphoesterase	[R]: General function prediction only	POORLY CHARACTERIZED	547042.BACCOPRO_02318	1.3e-66	51.46	99.16	258
geneset000356059	COG1070	Carbohydrate kinase	[G]: Carbohydrate transport and metabolism	METABOLISM	290402.Cbei_4452	5.4e-79	77.66	100	299
geneset000356060	COG0741	transglycosylase	[M]: Cell wall/membrane/envelope biogenesis	CELLULAR PROCESSES AND SIGNALING	272562.CA_C1100	4.4e-17	46.23	98.15	92
geneset000356062	COG4225	Glycosyl Hydrolase Family 88	[R]: General function prediction only	POORLY CHARACTERIZED	515622.bpr_III020	1.4e-59	68.39	98.1	234
geneset000356063	COG4603	ABC transporter (permease)	[R]: General function prediction only	POORLY CHARACTERIZED	706433.HMPREF9430_00658	3.2e-16	48.54	100	89
geneset000356064	COG3845	(ABC) transporter	[R]: General function prediction only	POORLY CHARACTERIZED	679192.HMPREF9013_0137	5e-184	73.76	100	649
geneset000356065	NOG92439	transcriptional regulator, AraC family	[T]: Signal transduction mechanisms	CELLULAR PROCESSES AND SIGNALING	742767.HMPREF9456_02908	8.2e-07	33.64	63.86	59
geneset000356066	COG0591	symporter	[E]: Amino acid transport and metabolism	METABOLISM	483215.BACFIN_06868	1.6e-35	45.74	99.47	154
geneset000356067	COG0167	Catalyzes the conversion of dihydroorotate to orotate	[F]: Nucleotide transport and metabolism	METABOLISM	709991.Odosp_0627	8.6e-20	50.53	95.96	101
geneset000356070	COG1653	extracellular solute-binding protein family 1	[G]: Carbohydrate transport and metabolism	METABOLISM	457412.RSAG_01540	1.4e-103	75.31	100	381
geneset000356072	NOG78525	--	[S]: Function unknown	POORLY CHARACTERIZED	879308.HMPREF9130_0427	7.8e-49	44.72	92.89	199
geneset000356073	COG0153	Catalyzes the transfer of the gamma-phosphate of ATP to D-galactose to form alpha-D-galactose-1-phosphate (Gal-1-P) (By similarity)	[G]: Carbohydrate transport and metabolism	METABOLISM	190304.FN2107	2.3e-18	76.19	75.9	96
geneset000356074	COG2194	Phosphoethanolamine transferase	[R]: General function prediction only	POORLY CHARACTERIZED	1114970.PSF113_1443	2e-61	42.61	98.57	241
geneset000356077	COG1132	(ABC) transporter	[V]: Defense mechanisms	CELLULAR PROCESSES AND SIGNALING	649761.HMPREF0973_01231	6.3e-115	51.88	97.26	419
geneset000356078	NOG01318	Protein of unknown function (DUF2851)	[S]: Function unknown	POORLY CHARACTERIZED	679189.HMPREF9019_1440	8.5e-14	37.38	89.92	82
geneset000356080	COG0610	Type I site-specific deoxyribonuclease	[V]: Defense mechanisms	CELLULAR PROCESSES AND SIGNALING	575615.HMPREF0670_01600	2.4e-269	57.58	100	933
geneset000356081	COG0641	radical SAM domain protein	[R]: General function prediction only	POORLY CHARACTERIZED	525255.HMPREF0077_0726	1.6e-29	43.05	84.21	134
geneset000356082	NOG07026	Extracellular solute-binding protein, family 5	[R]: General function prediction only	POORLY CHARACTERIZED	309801.trd_1523	1.9e-08	44.19	91.49	63
geneset000356084	COG0131	imidazoleglycerolphosphate dehydratase	[E]: Amino acid transport and metabolism	METABOLISM	523794.Lebu_1232	3.3e-12	70.83	97.96	75
geneset000356085	COG0118	IGPS catalyzes the conversion of PRFAR and glutamine to IGP, AICAR and glutamate. The hisH subunit provides the glutamine amidotransferase activity that produces the ammonia necessary to hisF for the synthesis of IGP and AICAR (By similarity)	[E]: Amino acid transport and metabolism	METABOLISM	552398.HMPREF0866_00272	3.1e-72	66.18	99.51	276
geneset000356086	COG0106	phosphoribosylformimino-5-aminoimidazole carboxamide ribotide isomerase	[E]: Amino acid transport and metabolism	METABOLISM	552398.HMPREF0866_00273	1.5e-66	60.49	100	258
geneset000356087	NOG51312	polysaccharide export	[M]: Cell wall/membrane/envelope biogenesis	CELLULAR PROCESSES AND SIGNALING	435590.BVU_2675	3e-81	69.41	100	307
geneset000356088	COG4608	(ABC) transporter	[E]: Amino acid transport and metabolism	METABOLISM	556263.FSEG_00853	2.8e-67	65.03	94.82	260
geneset000356089	COG0747	Extracellular solute-binding protein, family 5	[E]: Amino acid transport and metabolism	METABOLISM	481743.GYMC10_1240	6.4e-23	45.39	100	112
geneset000356090	NOG04604	heparinase II III family protein	[S]: Function unknown	POORLY CHARACTERIZED	693979.Bache_0095	9.8e-113	75.71	99.2	411
geneset000356091	NOG20103	Transcriptional regulator	[K]: Transcription	INFORMATION STORAGE AND PROCESSING	693746.OBV_06040	6.7e-39	60.29	99.27	165
geneset000356092	COG0005	The purine nucleoside phosphorylases catalyze the phosphorolytic breakdown of the N-glycosidic bond in the beta- (deoxy)ribonucleoside molecules, with the formation of the corresponding free purine bases and pentose-1-phosphate (By similarity)	[F]: Nucleotide transport and metabolism	METABOLISM	314277.MED121_09573	2.4e-74	57.26	96.79	284
geneset000356096	COG0525	amino acids such as threonine, to avoid such errors, it has a posttransfer editing activity that hydrolyzes mischarged Thr-tRNA(Val) in a tRNA-dependent manner (By similarity)	[J]: Translation, ribosomal structure and biogenesis	INFORMATION STORAGE AND PROCESSING	470145.BACCOP_03157	0	84.09	100	1561
geneset000356097	COG4198	conserved protein UCP033563	[S]: Function unknown	POORLY CHARACTERIZED	536233.CLO_3862	3.3e-108	59.15	99.38	397
geneset000356100	COG2309	aminopeptidase	[E]: Amino acid transport and metabolism	METABOLISM	537007.BLAHAN_06109	9.9e-51	58.19	100	205
geneset000356101	NOG03814	TonB-dependent receptor	[P]: Inorganic ion transport and metabolism	METABOLISM	547042.BACCOPRO_02034	4.7e-33	33.46	98.47	147
geneset000356102	COG3279	regulator	[T]: Signal transduction mechanisms	CELLULAR PROCESSES AND SIGNALING	511680.BUTYVIB_01333	5.1e-59	71.15	100	232
geneset000356103	COG1748	saccharopine dehydrogenase	[E]: Amino acid transport and metabolism	METABOLISM	525898.Sdel_2142	3.9e-171	78.71	100	606
geneset000356104	COG1028	short-chain dehydrogenase reductase	--	----	--	243365.CV_2689	6.8e-83	54.95	99.63	312
geneset000356105	COG1173	ABC transporter (Permease	[P]: Inorganic ion transport and metabolism	METABOLISM	768706.Desor_3963	5e-52	60.12	100	209
geneset000356106	COG0117	Converts 2,5-diamino-6-(ribosylamino)-4(3h)-pyrimidinone 5'-phosphate into 5-amino-6-(ribosylamino)-2,4(1h,3h)- pyrimidinedione 5'-phosphate (By similarity)	[H]: Coenzyme transport and metabolism	METABOLISM	998088.B565_3223	7e-208	98.64	100	728
geneset000356110	COG1091	Dtdp-4-dehydrorhamnose reductase	[M]: Cell wall/membrane/envelope biogenesis	CELLULAR PROCESSES AND SIGNALING	693979.Bache_3093	7.6e-109	66.67	97.58	399
geneset000356113	COG2872	synthetase	[R]: General function prediction only	POORLY CHARACTERIZED	411460.RUMTOR_00297	2.7e-38	37.83	93.09	164
geneset000356115	COG2509	fad dependent oxidoreductase	[R]: General function prediction only	POORLY CHARACTERIZED	445970.ALIPUT_00804	6.7e-73	60.83	99.09	279
geneset000356116	NOG25383	Ragb susd domain-containing protein	[S]: Function unknown	POORLY CHARACTERIZED	485918.Cpin_2721	1.5e-72	42.71	96.5	278
geneset000356117	COG1282	The transhydrogenation between NADH and NADP is coupled to respiration and ATP hydrolysis and functions as a proton pump across the membrane (By similarity)	[C]: Energy production and conversion	METABOLISM	269796.Rru_A2181	2.4e-88	65.07	100	330
geneset000356119	COG0325	alanine racemase domain protein	[R]: General function prediction only	POORLY CHARACTERIZED	411477.PARMER_03949	1.4e-57	67.63	100	228
geneset000356121	COG0482	Catalyzes the 2-thiolation of uridine at the wobble position (U34) of tRNA, leading to the formation of s(2)U34 (By similarity)	[J]: Translation, ribosomal structure and biogenesis	INFORMATION STORAGE AND PROCESSING	411461.DORFOR_01429	1e-63	56.94	84.26	248
geneset000356122	COG0647	Hydrolase	[G]: Carbohydrate transport and metabolism	METABOLISM	290402.Cbei_2365	1.3e-66	53.91	96.64	258
geneset000356124	COG3639	Phosphonate ABC transporter	[P]: Inorganic ion transport and metabolism	METABOLISM	642492.Clole_3241	1e-86	77.99	100	325
geneset000356125	COG0737	5-Nucleotidase	[F]: Nucleotide transport and metabolism	METABOLISM	642492.Clole_3240	5.1e-70	47.06	90.94	270
geneset000356126	COG2199	Diguanylate cyclase	[T]: Signal transduction mechanisms	CELLULAR PROCESSES AND SIGNALING	525146.Ddes_2332	1.1e-47	37.73	82.23	196
geneset000356127	COG1678	UPF0301 protein	[K]: Transcription	INFORMATION STORAGE AND PROCESSING	435590.BVU_2974	4.1e-60	62.71	98.33	236
geneset000356129	COG5009	penicillin-binding protein 1A	[M]: Cell wall/membrane/envelope biogenesis	CELLULAR PROCESSES AND SIGNALING	411477.PARMER_00372	6.1e-81	84.7	91.04	305
geneset000356132	COG0717	Deoxycytidine triphosphate deaminase	[F]: Nucleotide transport and metabolism	METABOLISM	439375.Oant_1529	2.8e-20	44.7	80.25	104
geneset000356133	COG1477	(LipO)protein	[H]: Coenzyme transport and metabolism	METABOLISM	357809.Cphy_3036	2.2e-78	51.63	89.74	298
geneset000356134	NOG216557	Protein of unknown function (DUF1312)	[S]: Function unknown	POORLY CHARACTERIZED	411460.RUMTOR_01033	5.9e-12	41.51	90.52	75
geneset000356135	COG0534	Mate efflux family protein	[V]: Defense mechanisms	CELLULAR PROCESSES AND SIGNALING	998088.B565_1349	2.6e-162	71.43	84.63	577
geneset000356136	COG5009	penicillin-binding protein 1A	[M]: Cell wall/membrane/envelope biogenesis	CELLULAR PROCESSES AND SIGNALING	435591.BDI_1818	4.4e-48	72.22	97.67	196
geneset000356137	COG5009	penicillin-binding protein 1A	[M]: Cell wall/membrane/envelope biogenesis	CELLULAR PROCESSES AND SIGNALING	667015.Bacsa_0664	1.3e-15	73.68	100	87
geneset000356141	NOG111287	Protein of unknown function (DUF935)	[S]: Function unknown	POORLY CHARACTERIZED	675815.VOA_001648	6.5e-170	95.54	100	602
geneset000356143	COG0677	Dehydrogenase	[M]: Cell wall/membrane/envelope biogenesis	CELLULAR PROCESSES AND SIGNALING	515622.bpr_I2538	4.7e-53	76.87	100	212
geneset000356144	NOG126545	--	[S]: Function unknown	POORLY CHARACTERIZED	763034.HMPREF9446_00680	1.5e-97	87.83	78.1	361
geneset000356145	COG0768	penicillin-binding protein	[M]: Cell wall/membrane/envelope biogenesis	CELLULAR PROCESSES AND SIGNALING	411474.COPEUT_00236	5.3e-30	35.82	91.71	136
geneset000356146	COG0286	type I restriction-modification system	[V]: Defense mechanisms	CELLULAR PROCESSES AND SIGNALING	441768.ACL_1272	1.8e-158	73.09	100	564
geneset000356147	NOG31688	Conserved domain protein	[S]: Function unknown	POORLY CHARACTERIZED	498761.HM1_0624	9e-13	55.22	100	77
geneset000356149	COG0824	Thioesterase	[R]: General function prediction only	POORLY CHARACTERIZED	211586.SO_4375	9.7e-72	98.48	78.57	275
geneset000356151	NOG78819	Protein of unknown function DUF262	[S]: Function unknown	POORLY CHARACTERIZED	411468.CLOSCI_03535	2.1e-43	77.57	100	180
geneset000356152	NOG80040	--	[S]: Function unknown	POORLY CHARACTERIZED	908340.HMPREF9406_0130	1.4e-06	64.1	92.86	56
geneset000356153	NOG12123	Ragb susd domain-containing protein	[S]: Function unknown	POORLY CHARACTERIZED	762903.Pedsa_2565	1.3e-66	67.4	98.91	258
geneset000356155	NOG148995	--	[S]: Function unknown	POORLY CHARACTERIZED	633697.EubceDRAFT_2534	7.2e-54	47.37	100	216
geneset000356156	COG0650	Respiratory-chain NADH dehydrogenase, subunit 1	[C]: Energy production and conversion	METABOLISM	908612.HMPREF9720_1989	9e-35	41.06	99.52	152
geneset000356157	NOG218809	--	[S]: Function unknown	POORLY CHARACTERIZED	908612.HMPREF9720_1990	1.7e-41	47.37	100	174
geneset000356158	COG1523	Glycogen debranching enzyme	[G]: Carbohydrate transport and metabolism	METABOLISM	998088.B565_3537	8.9e-128	95.2	93.63	461
geneset000356159	COG0646	methionine synthase	[E]: Amino acid transport and metabolism	METABOLISM	643867.Ftrac_3625	6.2e-108	70.55	99.64	396
geneset000356160	COG0674	Oxidoreductase required for the transfer of electrons from pyruvate to flavodoxin (By similarity)	[C]: Energy production and conversion	METABOLISM	588581.Cpap_3931	2.2e-151	62.44	99.74	540
geneset000356161	COG0388	nitrilase cyanide hydratase and apolipoprotein n-acyltransferase	[R]: General function prediction only	POORLY CHARACTERIZED	515620.EUBELI_01421	1.3e-118	72.32	98.91	431
geneset000356162	NOG04133	Chromosome 14 open reading frame 101	[S]: Function unknown	POORLY CHARACTERIZED	706436.HMPREF9074_04935	2.9e-80	77.32	100	303
geneset000356163	COG4209	Binding-protein-dependent transport systems inner membrane component	[G]: Carbohydrate transport and metabolism	METABOLISM	718255.RO1_13590	1.8e-40	55.13	100	171
geneset000356166	COG0533	Required for the formation of a threonylcarbamoyl group on adenosine at position 37 (t(6)A37) in tRNAs that read codons beginning with adenine (By similarity)	[O]: Posttranslational modification, protein turnover, chaperones	CELLULAR PROCESSES AND SIGNALING	445970.ALIPUT_00153	5.8e-85	68.52	99.54	319
geneset000356167	COG0154	Allows the formation of correctly charged Gln-tRNA(Gln) through the transamidation of misacylated Glu-tRNA(Gln) in organisms which lack glutaminyl-tRNA synthetase. The reaction takes place in the presence of glutamine and ATP through an activated gamma-phospho-Glu-tRNA(Gln) (By similarity)	[J]: Translation, ribosomal structure and biogenesis	INFORMATION STORAGE AND PROCESSING	998088.B565_0730	5.5e-149	96.36	100	532
geneset000356168	COG4608	(ABC) transporter	[E]: Amino acid transport and metabolism	METABOLISM	309799.DICTH_1596	1.7e-25	47.54	96.75	120
geneset000356170	COG1897	Homoserine O-transsuccinylase	[E]: Amino acid transport and metabolism	METABOLISM	445974.CLORAM_02033	8.9e-135	76.8	96.84	485
geneset000356171	COG1668	(ABC) transporter	--	----	--	515622.bpr_I2498	2.3e-19	36.55	96.48	101
geneset000356172	NOG03950	Diguanylate cyclase	[T]: Signal transduction mechanisms	CELLULAR PROCESSES AND SIGNALING	272563.CD1476	1.2e-20	25.6	99.2	105
geneset000356173	COG0056	Produces ATP from ADP in the presence of a proton gradient across the membrane. The alpha chain is a regulatory subunit (By similarity)	[C]: Energy production and conversion	METABOLISM	697329.Rumal_0293	1.1e-57	69.46	98.24	228
geneset000356174	COG0110	acetyltransferase	[R]: General function prediction only	POORLY CHARACTERIZED	290397.Adeh_3060	3.9e-18	45.54	94.39	96
geneset000356175	COG3660	Nucleoside-diphosphate-sugar epimerase	[M]: Cell wall/membrane/envelope biogenesis	CELLULAR PROCESSES AND SIGNALING	342108.amb2083	1.5e-60	41.88	98.14	238
geneset000356177	NOG64118	Transposase (IS4 family	[L]: Replication, recombination and repair	INFORMATION STORAGE AND PROCESSING	177437.HRM2_39480	1.3e-25	29.33	97.87	122
geneset000356178	COG0323	This protein is involved in the repair of mismatches in DNA. It is required for dam-dependent methyl-directed DNA mismatch repair. May act as a molecular matchmaker , a protein that promotes the formation of a stable complex between two or more DNA-binding proteins in an ATP-dependent manner without itself being part of a final effector complex (By similarity)	[L]: Replication, recombination and repair	INFORMATION STORAGE AND PROCESSING	245018.CL2_07760	3.1e-54	65.09	100	216
geneset000356179	COG0249	that it carries out the mismatch recognition step. This protein has a weak ATPase activity (By similarity)	[L]: Replication, recombination and repair	INFORMATION STORAGE AND PROCESSING	394503.Ccel_1697	1.5e-125	62.83	98.92	454
geneset000356181	COG1106	Abortive infection protein	[S]: Function unknown	POORLY CHARACTERIZED	509191.AcelC_020100006268	7.2e-107	65.97	99.65	392
geneset000356182	NOG213500	ABC transporter (permease)	[V]: Defense mechanisms	CELLULAR PROCESSES AND SIGNALING	435591.BDI_1633	4.8e-27	51.82	100	125
geneset000356184	COG0651	Monovalent cation H antiporter subunit D	--	----	--	177437.HRM2_38970	3.7e-18	30.66	92.54	97
geneset000356185	COG1086	polysaccharide biosynthesis protein	[M]: Cell wall/membrane/envelope biogenesis	CELLULAR PROCESSES AND SIGNALING	556261.HMPREF0240_04287	1e-114	86.44	99.16	418
geneset000356187	NOG122649	--	[S]: Function unknown	POORLY CHARACTERIZED	562982.HMPREF0432_01273	2.6e-51	88.97	100	206
geneset000356188	NOG32757	(ABC) transporter	[R]: General function prediction only	POORLY CHARACTERIZED	562982.HMPREF0432_01274	1.3e-41	92.63	100	174
geneset000356190	COG1360	Ompa motb domain protein	[N]: Cell motility	CELLULAR PROCESSES AND SIGNALING	435591.BDI_0107	3.4e-77	87.27	98.8	293
geneset000356191	NOG96461	--	[S]: Function unknown	POORLY CHARACTERIZED	8090.ENSORLP00000023869	1.4e-10	27.94	67.21	72
geneset000356192	COG0534	Mate efflux family protein	[V]: Defense mechanisms	CELLULAR PROCESSES AND SIGNALING	622312.ROSEINA2194_00484	5e-180	79.63	98.97	636
geneset000356193	COG0664	transcriptional regulator, crp fnr family	[T]: Signal transduction mechanisms	CELLULAR PROCESSES AND SIGNALING	553973.CLOHYLEM_04615	1.4e-48	57.41	100	198
geneset000356197	NOG63648	ABC-type amino acid transport signal transduction	[E]: Amino acid transport and metabolism	METABOLISM	998088.B565_0424	5.8e-12	100	66.67	74
geneset000356198	NOG154412	IGv	[S]: Function unknown	POORLY CHARACTERIZED	7955.ENSDARP00000126004	4.5e-15	92.86	60.87	85
geneset000356199	NOG39402	--	[S]: Function unknown	POORLY CHARACTERIZED	908340.HMPREF9406_3907	1.1e-29	63.04	97.87	134
geneset000356200	COG0169	shikimate dehydrogenase	[E]: Amino acid transport and metabolism	METABOLISM	1041826.FCOL_01000	1.2e-42	59.06	99.22	177
geneset000356201	COG4245	von Willebrand factor type A	[R]: General function prediction only	POORLY CHARACTERIZED	349521.HCH_00891	7.6e-44	61.54	95.33	182
geneset000356202	COG0172	Catalyzes the attachment of serine to tRNA(Ser). Is also able to aminoacylate tRNA(Sec) with serine, to form the misacylated tRNA L-seryl-tRNA(Sec), which will be further converted into selenocysteinyl-tRNA(Sec) (By similarity)	[J]: Translation, ribosomal structure and biogenesis	INFORMATION STORAGE AND PROCESSING	435590.BVU_3638	1.4e-210	84.2	98.38	737
geneset000356203	NOG132745	toll-like receptor 4	[U]: Intracellular trafficking, secretion, and vesicular transport	CELLULAR PROCESSES AND SIGNALING	7955.ENSDARP00000028819	1.7e-48	90.65	94.69	197
geneset000356204	NOG04225	--	[S]: Function unknown	POORLY CHARACTERIZED	435591.BDI_0947	1.4e-29	65.74	90.43	134
geneset000356205	COG1106	Abortive infection protein	[S]: Function unknown	POORLY CHARACTERIZED	483218.BACPEC_00635	4.5e-116	61.29	100	423
geneset000356206	NOG126514	--	[S]: Function unknown	POORLY CHARACTERIZED	762982.HMPREF9442_02022	2.7e-125	100	100	453
geneset000356208	COG4962	type ii secretion system protein E	[U]: Intracellular trafficking, secretion, and vesicular transport	CELLULAR PROCESSES AND SIGNALING	556261.HMPREF0240_03278	1.5e-84	82.65	98.99	317
geneset000356209	NOG79170	UvrD REP helicase	[S]: Function unknown	POORLY CHARACTERIZED	537011.PREVCOP_05902	2.3e-06	36.11	66.05	57
geneset000356210	COG2088	Could be involved in septation (By similarity)	[M]: Cell wall/membrane/envelope biogenesis	CELLULAR PROCESSES AND SIGNALING	748224.HMPREF9436_02747	8e-08	59.18	80.33	61
geneset000356211	NOG85165	--	[S]: Function unknown	POORLY CHARACTERIZED	610130.Closa_2846	4.8e-17	72.06	75.56	92
geneset000356213	NOG40281	Uncharacterized ACR, COG1399	[S]: Function unknown	POORLY CHARACTERIZED	694427.Palpr_0290	1.9e-30	48.15	100	137
geneset000356215	NOG06465	amino acid	[E]: Amino acid transport and metabolism	METABOLISM	878320.AcavA_010100001181	2e-49	99.01	69.66	200
geneset000356216	COG1739	protein family UPF0029, Impact, N-terminal protein	[S]: Function unknown	POORLY CHARACTERIZED	553973.CLOHYLEM_04957	2e-42	57.76	99.38	177
geneset000356217	NOG00634	--	[S]: Function unknown	POORLY CHARACTERIZED	762903.Pedsa_1974	2.8e-29	64	98.04	133
geneset000356220	COG1070	Carbohydrate kinase	[G]: Carbohydrate transport and metabolism	METABOLISM	658655.HMPREF0988_02045	4.9e-26	69.23	100	122
geneset000356221	NOG07626	--	[S]: Function unknown	POORLY CHARACTERIZED	445970.ALIPUT_01143	4.9e-49	37.13	95.8	200
geneset000356222	COG1344	Flagellin	[N]: Cell motility	CELLULAR PROCESSES AND SIGNALING	515622.bpr_I0062	1.5e-85	46.98	100	322
geneset000356224	COG3442	Glutamine amidotransferase	[R]: General function prediction only	POORLY CHARACTERIZED	411460.RUMTOR_02595	8.3e-75	88.51	99.33	285
geneset000356225	COG1192	cobyrinic Acid a,c-diamide synthase	[D]: Cell cycle control, cell division, chromosome partitioning	CELLULAR PROCESSES AND SIGNALING	556261.HMPREF0240_03277	8.3e-45	63.24	98.55	185
geneset000356226	COG0115	brancheD-chain amino acid aminotransferase	[E]: Amino acid transport and metabolism	METABOLISM	411470.RUMGNA_03391	1.4e-133	86.59	100	481
geneset000356229	COG3706	Diguanylate cyclase	[T]: Signal transduction mechanisms	CELLULAR PROCESSES AND SIGNALING	411477.PARMER_01472	2.1e-62	65.43	97.88	244
geneset000356230	COG1797	Responsible for the amidation of carboxylic groups at position A and C of either cobyrinic acid or hydrogenobrynic acid. NH(2) groups are provided by glutamine, and one molecule of ATP is hydrogenolyzed for each amidation (By similarity)	[H]: Coenzyme transport and metabolism	METABOLISM	742767.HMPREF9456_03052	8.1e-161	65.28	93.07	572
geneset000356233	COG0076	decarboxylase	[E]: Amino acid transport and metabolism	METABOLISM	363253.LI0261	1.6e-111	68.23	96.82	407
geneset000356234	COG2214	DNAj domain protein	[O]: Posttranslational modification, protein turnover, chaperones	CELLULAR PROCESSES AND SIGNALING	718255.RO1_39320	1.7e-21	75.36	62.73	107
geneset000356235	NOG01264	--	[S]: Function unknown	POORLY CHARACTERIZED	457412.RSAG_01792	1.2e-70	56.64	94.17	271
geneset000356236	COG0331	Malonyl coA-acyl carrier protein transacylase	[I]: Lipid transport and metabolism	METABOLISM	657318.EUR_06140	5.1e-111	64.47	97.72	406
geneset000356237	COG0366	alpha amylase, catalytic	[G]: Carbohydrate transport and metabolism	METABOLISM	718255.RO1_31240	5.3e-111	81.4	97.98	406
geneset000356239	COG2252	Xanthine uracil vitamin C permease	[R]: General function prediction only	POORLY CHARACTERIZED	658655.HMPREF0988_02617	1.5e-44	81.74	100	184
geneset000356240	COG2207	Transcriptional regulator, ARAC family	[K]: Transcription	INFORMATION STORAGE AND PROCESSING	556261.HMPREF0240_00072	6.9e-62	65.45	98.21	242
geneset000356242	COG0507	exodeoxyribonuclease v alpha	[L]: Replication, recombination and repair	INFORMATION STORAGE AND PROCESSING	762982.HMPREF9442_00465	3.5e-62	80.56	100	243
geneset000356243	COG4668	pts system	[G]: Carbohydrate transport and metabolism	METABOLISM	754027.HMPREF9554_00118	2.4e-52	62.5	98.88	210
geneset000356245	COG3716	PTS system mannose fructose sorbose family IID component	[G]: Carbohydrate transport and metabolism	METABOLISM	706433.HMPREF9430_00139	9.1e-91	75.22	100	338
geneset000356246	COG1875	Phoh family	[T]: Signal transduction mechanisms	CELLULAR PROCESSES AND SIGNALING	720554.Clocl_2289	2.4e-83	56.02	94.29	314
geneset000356247	COG2801	Retrotransposon protein	[L]: Replication, recombination and repair	INFORMATION STORAGE AND PROCESSING	565664.EFXG_02864	1.1e-06	53.06	65.33	57
geneset000356250	COG0332	Catalyzes the condensation reaction of fatty acid synthesis by the addition to an acyl acceptor of two carbons from malonyl-ACP. Catalyzes the first condensation reaction which initiates fatty acid synthesis and may therefore play a role in governing the total rate of fatty acid production. Possesses both acetoacetyl-ACP synthase and acetyl transacylase activities. Its substrate specificity determines the biosynthesis of branched- chain and or straight-chain of fatty acids (By similarity)	[I]: Lipid transport and metabolism	METABOLISM	706436.HMPREF9074_02506	4.8e-96	90.91	100	355
geneset000356251	NOG19503	ribonucleoprotein PTB-binding 1	[R]: General function prediction only	POORLY CHARACTERIZED	7955.ENSDARP00000109981	8e-39	80.56	87.1	165
geneset000356253	NOG15210	--	[S]: Function unknown	POORLY CHARACTERIZED	273121.WS1613	1.4e-48	52.75	99.03	198
geneset000356255	COG0086	DNA-dependent RNA polymerase catalyzes the transcription of DNA into RNA using the four ribonucleoside triphosphates as substrates (By similarity)	[K]: Transcription	INFORMATION STORAGE AND PROCESSING	658086.HMPREF0994_06407	1.3e-103	83.56	100	381
geneset000356256	COG1200	ATP-dependent DNA helicase recG	[L]: Replication, recombination and repair	INFORMATION STORAGE AND PROCESSING	742723.HMPREF9477_00697	3.7e-69	69.95	100	266
geneset000356257	NOG00011	Histidine kinase	[T]: Signal transduction mechanisms	CELLULAR PROCESSES AND SIGNALING	435591.BDI_3316	1.3e-54	42.15	98.49	218
geneset000356258	NOG02103	CRISPR-associated protein Csd1 family	[L]: Replication, recombination and repair	INFORMATION STORAGE AND PROCESSING	457421.CBFG_01209	4.3e-08	56.86	91.07	62
geneset000356259	NOG03089	CRISPR-Associated Protein	[L]: Replication, recombination and repair	INFORMATION STORAGE AND PROCESSING	457421.CBFG_01210	6.3e-70	62.94	99.49	269
geneset000356263	NOG152137	--	[S]: Function unknown	POORLY CHARACTERIZED	702450.CUW_1425	1.8e-22	43.97	65.12	111
geneset000356264	COG0488	(ABC) transporter	[R]: General function prediction only	POORLY CHARACTERIZED	622312.ROSEINA2194_01550	1.3e-26	93.44	100	123
geneset000356265	NOG00011	Histidine kinase	[T]: Signal transduction mechanisms	CELLULAR PROCESSES AND SIGNALING	457424.BFAG_02270	1.4e-140	32.73	93.9	506
geneset000356266	COG0674	Oxidoreductase required for the transfer of electrons from pyruvate to flavodoxin (By similarity)	[C]: Energy production and conversion	METABOLISM	273068.TTE0445	9.3e-111	76.59	100	405
geneset000356267	NOG01156	Replication Protein	[L]: Replication, recombination and repair	INFORMATION STORAGE AND PROCESSING	878320.AcavA_010100004022	1.6e-77	79.33	100	294
geneset000356268	COG0494	NUDiX hydrolase	[L]: Replication, recombination and repair	INFORMATION STORAGE AND PROCESSING	411483.FAEPRAA2165_00145	3.7e-34	70.53	93.14	149
geneset000356269	COG1061	type iii restriction protein res subunit	[L]: Replication, recombination and repair	INFORMATION STORAGE AND PROCESSING	1042156.CXIVA_25830	4.9e-148	67.73	97.61	529
geneset000356270	COG0732	restriction modification system DNA specificity	[V]: Defense mechanisms	CELLULAR PROCESSES AND SIGNALING	887325.HMPREF0381_1234	3.6e-34	71.13	97.98	149
geneset000356272	COG0582	Integrase	[L]: Replication, recombination and repair	INFORMATION STORAGE AND PROCESSING	411489.CLOL250_01696	1.2e-121	84.09	100	441
geneset000356273	NOG04071	p-type atpase	[P]: Inorganic ion transport and metabolism	METABOLISM	762903.Pedsa_1594	4.5e-48	61.99	99.42	196
geneset000356274	COG1640	4-alpha-glucanotransferase	[G]: Carbohydrate transport and metabolism	METABOLISM	224324.aq_723	1.6e-42	47.9	100	177
geneset000356275	NOG00099	TonB-dependent receptor Plug	[P]: Inorganic ion transport and metabolism	METABOLISM	742766.HMPREF9455_03235	1.2e-89	59.3	99.23	335
geneset000356276	NOG61847	Glycosyl transferase, family 2	[M]: Cell wall/membrane/envelope biogenesis	CELLULAR PROCESSES AND SIGNALING	572544.Ilyop_0394	1.1e-63	45.23	84.19	249
geneset000356277	NOG84036	--	[S]: Function unknown	POORLY CHARACTERIZED	435591.BDI_1843	1.9e-21	33.2	90.38	108
geneset000356278	NOG04916	(ABC) transporter	[R]: General function prediction only	POORLY CHARACTERIZED	411483.FAEPRAA2165_02125	3.4e-63	45.8	97.76	247
geneset000356281	COG1882	formate acetyltransferase	[C]: Energy production and conversion	METABOLISM	762982.HMPREF9442_00589	2.6e-75	77.97	76.96	287
geneset000356282	COG0258	Structure-specific nuclease with 5'-flap endonuclease and 5'-3' exonuclease activities involved in DNA replication and repair. During DNA replication, cleaves the 5'-overhanging flap structure that is generated by displacement synthesis when DNA polymerase encounters the 5'-end of a downstream Okazaki fragment. It enters the flap from the 5'-end and then tracks to cleave the flap base, leaving a nick for ligation. Also involved in the long patch base excision repair (LP-BER) pathway, by cleaving within the apurinic apyrimidinic (AP) site-terminated flap. Acts as a genome stabilization factor that prevents flaps from equilibrating into structurs that lead to duplications and deletions. Also possesses 5'-3' exonuclease activity on nicked or gapped double- stranded DNA, and exhibits RNase H activity. Also involved in replication and repair of rDNA and in repairing mitochondrial DNA (By similarity)	[L]: Replication, recombination and repair	INFORMATION STORAGE AND PROCESSING	762982.HMPREF9442_02244	4.7e-73	69.31	100	279
geneset000356284	COG1368	Sulfatase	[M]: Cell wall/membrane/envelope biogenesis	CELLULAR PROCESSES AND SIGNALING	471875.RUMLAC_02032	4.4e-60	74.67	100	236
geneset000356285	COG2265	catalyzes the formation of 5-methyl-uridine at position	[J]: Translation, ribosomal structure and biogenesis	INFORMATION STORAGE AND PROCESSING	657323.CK1_01440	1e-74	47.59	98.71	285
geneset000356286	COG1902	NADH flavin oxidoreductase, NADH oxidase	[C]: Energy production and conversion	METABOLISM	536227.CcarbDRAFT_4061	1.3e-98	72.43	99.59	364
geneset000356287	COG0542	ATP-dependent CLP protease ATP-binding subunit	[O]: Posttranslational modification, protein turnover, chaperones	CELLULAR PROCESSES AND SIGNALING	391613.RTM1035_17702	1.2e-19	41.67	100	101
geneset000356288	NOG02877	DNA maturase	[S]: Function unknown	POORLY CHARACTERIZED	342108.amb4281	3e-27	58.72	91.6	126
geneset000356295	NOG140054	--	[S]: Function unknown	POORLY CHARACTERIZED	518637.EUBIFOR_00744	1.5e-19	100	100	99
geneset000356296	NOG122103	--	[S]: Function unknown	POORLY CHARACTERIZED	411461.DORFOR_02679	3.4e-134	100	100	483
geneset000356298	NOG00099	TonB-dependent receptor Plug	[P]: Inorganic ion transport and metabolism	METABOLISM	411476.BACOVA_01667	6.3e-41	40.8	97.09	172
geneset000356299	COG3525	ec 3.2.1.52	[G]: Carbohydrate transport and metabolism	METABOLISM	575614.HMPREF0669_01068	7.2e-10	54.1	53.04	68
geneset000356300	COG0544	Involved in protein export. Acts as a chaperone by maintaining the newly synthesized protein in an open conformation	[O]: Posttranslational modification, protein turnover, chaperones	CELLULAR PROCESSES AND SIGNALING	525898.Sdel_2157	1.8e-127	56.46	100	461
geneset000356302	NOG07089	Two component transcriptional regulator, winged helix family	[T]: Signal transduction mechanisms	CELLULAR PROCESSES AND SIGNALING	325240.Sbal_0749	2.1e-117	92.64	99.14	427
geneset000356303	COG1620	L-Lactate permease	[C]: Energy production and conversion	METABOLISM	211586.SO_1522	9.7e-146	100	100	521
geneset000356306	COG0841	acriflavin resistance protein	[P]: Inorganic ion transport and metabolism	METABOLISM	435590.BVU_4077	0	79.8	100	1587
geneset000356308	COG2199	Diguanylate cyclase	[T]: Signal transduction mechanisms	CELLULAR PROCESSES AND SIGNALING	998088.B565_0210	3.3e-21	78.57	97.22	105
geneset000356309	NOG04131	domain) protein	[S]: Function unknown	POORLY CHARACTERIZED	382245.ASA_0826	7.7e-65	60.63	100	252
geneset000356310	COG1974	Represses a number of genes involved in the response to DNA damage (SOS response), including recA and lexA. In the presence of single-stranded DNA, RecA interacts with LexA causing an autocatalytic cleavage which disrupts the DNA-binding part of LexA, leading to derepression of the SOS regulon and eventually DNA repair (By similarity)	[K]: Transcription	INFORMATION STORAGE AND PROCESSING	382245.ASA_1604	2.3e-75	66.35	99.02	287
geneset000356311	COG1199	helicase	[L]: Replication, recombination and repair	INFORMATION STORAGE AND PROCESSING	211586.SO_1819	3.4e-151	97.82	100	539
geneset000356314	COG4646	helicase	[L]: Replication, recombination and repair	INFORMATION STORAGE AND PROCESSING	547042.BACCOPRO_01139	0	93.7	98.82	2096
geneset000356315	COG2333	DNA internalization-related competence protein ComEC Rec2	[R]: General function prediction only	POORLY CHARACTERIZED	998088.B565_2493	4.2e-155	94.98	72.85	553
geneset000356316	NOG121875	--	[L]: Replication, recombination and repair	INFORMATION STORAGE AND PROCESSING	411476.BACOVA_04621	3.6e-91	51.23	100	340
geneset000356317	COG0850	Cell division inhibitor that blocks the formation of polar Z ring septums. Rapidly oscillates between the poles of the cell to destabilize FtsZ filaments that have formed before they mature into polar Z rings. Prevents FtsZ polymerization (By similarity)	[D]: Cell cycle control, cell division, chromosome partitioning	CELLULAR PROCESSES AND SIGNALING	211586.SO_2576	1.6e-111	100	100	407
geneset000356318	NOG17810	terminase, large subunit	[R]: General function prediction only	POORLY CHARACTERIZED	675817.VDA_000922	6.2e-06	75.76	84.62	54
geneset000356320	COG1640	4-alpha-glucanotransferase	[G]: Carbohydrate transport and metabolism	METABOLISM	211586.SO_1493	2.8e-107	98.45	100	393
geneset000356321	NOG108779	Bacterial virulence factor haemolysin	[S]: Function unknown	POORLY CHARACTERIZED	382245.ASA_3651	9.8e-06	65.12	91.49	53
geneset000356322	COG3209	YD repeat protein	[M]: Cell wall/membrane/envelope biogenesis	CELLULAR PROCESSES AND SIGNALING	318161.Sden_0197	1.4e-27	33.73	89.1	129
geneset000356323	COG1541	Phenylacetate-CoA ligase	[Q]: Secondary metabolites biosynthesis, transport and catabolism	METABOLISM	435590.BVU_1668	1.5e-214	83.33	100	750
geneset000356324	NOG00441	Receptor	[P]: Inorganic ion transport and metabolism	METABOLISM	435591.BDI_0405	3.3e-310	67.74	99.86	1069
geneset000356325	COG3314	nucleoside recognition domain protein	[S]: Function unknown	POORLY CHARACTERIZED	211586.SO_1245	1.5e-138	98.14	100	497
geneset000356329	COG0863	DNA methylase n-4 n-6 domain protein	[L]: Replication, recombination and repair	INFORMATION STORAGE AND PROCESSING	314264.ROS217_19812	3.7e-25	69.51	89.13	119
geneset000356331	COG0811	MotA TolQ exbB proton channel	[U]: Intracellular trafficking, secretion, and vesicular transport	CELLULAR PROCESSES AND SIGNALING	211586.SO_1825	3e-165	93.66	100	586
geneset000356332	COG0601	ABC transporter (permease)	[P]: Inorganic ion transport and metabolism	METABOLISM	998088.B565_1390	9.5e-80	93.98	100	301
geneset000356333	COG0210	helicase	[L]: Replication, recombination and repair	INFORMATION STORAGE AND PROCESSING	402626.Rpic_3174	1.7e-105	86.24	100	387
geneset000356334	COG2236	phosphoribosyltransferase	[R]: General function prediction only	POORLY CHARACTERIZED	211586.SO_0807	5.3e-106	100	97.41	389
geneset000356337	NOG03511	O-Antigen Polymerase	[S]: Function unknown	POORLY CHARACTERIZED	411477.PARMER_03199	1.9e-91	46.32	99.22	341
geneset000356339	NOG95932	--	[S]: Function unknown	POORLY CHARACTERIZED	350058.Mvan_4647	2.2e-91	69.85	100	340
geneset000356340	COG0412	dienelactone hydrolase	[Q]: Secondary metabolites biosynthesis, transport and catabolism	METABOLISM	710685.MycrhN_3541	1.8e-113	86.84	99.13	414
geneset000356342	NOG110245	--	[S]: Function unknown	POORLY CHARACTERIZED	411477.PARMER_00771	2.2e-17	52.13	100	93
geneset000356343	COG0646	methionine synthase	[E]: Amino acid transport and metabolism	METABOLISM	998088.B565_3632	1.5e-246	97.94	100	857
geneset000356346	COG1200	ATP-dependent DNA helicase recG	[L]: Replication, recombination and repair	INFORMATION STORAGE AND PROCESSING	211586.SO_4364	8.8e-101	96.41	100	371
geneset000356347	COG1131	(ABC) transporter	[V]: Defense mechanisms	CELLULAR PROCESSES AND SIGNALING	211586.SO_0487	2.5e-152	96.92	100	543
geneset000356349	NOG01143	TonB-dependent Receptor Plug	[P]: Inorganic ion transport and metabolism	METABOLISM	435590.BVU_1253	0	63.09	99.24	1349
geneset000356350	COG1151	Catalyzes the reduction of hydroxylamine to form NH(3) and H(2)O (By similarity)	[C]: Energy production and conversion	METABOLISM	742767.HMPREF9456_02073	3.2e-241	75.27	100	839
geneset000356351	COG1902	NADH flavin oxidoreductase, NADH oxidase	[C]: Energy production and conversion	METABOLISM	211586.SO_4153	7e-178	96.01	95.04	628
geneset000356354	NOG30005	--	[S]: Function unknown	POORLY CHARACTERIZED	288000.BBta_6539	8.2e-101	40.81	97.54	373
geneset000356355	NOG13577	Multidrug resistance protein MdtL	[V]: Defense mechanisms	CELLULAR PROCESSES AND SIGNALING	382245.ASA_1192	7.2e-179	88.72	100	632
geneset000356357	COG0578	glycerol-3-phosphate dehydrogenase	[C]: Energy production and conversion	METABOLISM	998088.B565_1700	6.9e-93	96.53	86.5	345
geneset000356358	COG0046	phosphoribosylformylglycinamidine synthase	[F]: Nucleotide transport and metabolism	METABOLISM	94122.Shewana3_1240	0	98.86	100	1569
geneset000356359	NOG39530	Pfam:DUF1017	[S]: Function unknown	POORLY CHARACTERIZED	634500.EbC_03010	2.8e-21	36.11	80.9	107
geneset000356360	COG0667	Aldo keto reductase	[C]: Energy production and conversion	METABOLISM	640512.BC1003_0667	5.5e-135	76.03	95.48	486
geneset000356361	COG4720	UPF0397 protein	[S]: Function unknown	POORLY CHARACTERIZED	658655.HMPREF0988_02498	1.8e-12	62.71	100	76
geneset000356362	COG1122	(ABC) transporter	[P]: Inorganic ion transport and metabolism	METABOLISM	658655.HMPREF0988_02501	6.1e-74	61.36	99.1	282
geneset000356363	COG0624	Catalyzes the hydrolysis of N-succinyl-L,L- diaminopimelic acid (SDAP), forming succinate and LL-2,6- diaminoheptanedioate (DAP), an intermediate involved in the bacterial biosynthesis of lysine and meso-diaminopimelic acid, an essential component of bacterial cell walls (By similarity)	[E]: Amino acid transport and metabolism	METABOLISM	552396.HMPREF0863_00834	1.2e-55	51.16	100	221
geneset000356364	COG0332	Catalyzes the condensation reaction of fatty acid synthesis by the addition to an acyl acceptor of two carbons from malonyl-ACP. Catalyzes the first condensation reaction which initiates fatty acid synthesis and may therefore play a role in governing the total rate of fatty acid production. Possesses both acetoacetyl-ACP synthase and acetyl transacylase activities. Its substrate specificity determines the biosynthesis of branched- chain and or straight-chain of fatty acids (By similarity)	[I]: Lipid transport and metabolism	METABOLISM	211586.SO_2901	3.1e-141	98.85	100	506
geneset000356367	NOG170053	--	[S]: Function unknown	POORLY CHARACTERIZED	765698.Mesci_2036	2.6e-23	42.18	100	114
geneset000356368	COG0488	(ABC) transporter	[R]: General function prediction only	POORLY CHARACTERIZED	164757.Mjls_2483	7.6e-99	83.64	94.02	365
geneset000356371	COG0387	Calcium Proton	[P]: Inorganic ion transport and metabolism	METABOLISM	211586.SO_1001	1.4e-176	100	100	624
geneset000356373	NOG106502	--	[S]: Function unknown	POORLY CHARACTERIZED	211586.SO_3109	5.1e-55	99.05	100	218
geneset000356374	COG0341	Part of the Sec protein translocase complex. Interacts with the SecYEG preprotein conducting channel. SecDF uses the proton motive force (PMF) to complete protein translocation after the ATP-dependent function of SecA (By similarity)	[U]: Intracellular trafficking, secretion, and vesicular transport	CELLULAR PROCESSES AND SIGNALING	211586.SO_3110	1e-97	92.96	100	361
geneset000356375	COG0296	Catalyzes the formation of the alpha-1,6-glucosidic linkages in glycogen by scission of a 1,4-alpha-linked oligosaccharide from growing alpha-1,4-glucan chains and the subsequent attachment of the oligosaccharide to the alpha-1,6 position (By similarity)	[G]: Carbohydrate transport and metabolism	METABOLISM	435590.BVU_3322	2.5e-97	67.5	100	360
geneset000356376	COG2731	YhcH YjgK YiaL family protein	[G]: Carbohydrate transport and metabolism	METABOLISM	435590.BVU_3323	1.1e-58	76.39	98.63	231
geneset000356377	COG0483	inositol monophosphatase	[G]: Carbohydrate transport and metabolism	METABOLISM	435590.BVU_3325	1.5e-108	71.65	99.24	397
geneset000356378	COG2933	Catalyzes the 2'-O-methylation at nucleotide C2498 in 23S rRNA (By similarity)	[R]: General function prediction only	POORLY CHARACTERIZED	211586.SO_1536	1.4e-64	99.21	83.01	251
geneset000356379	COG1121	(ABC) transporter	[P]: Inorganic ion transport and metabolism	METABOLISM	435590.BVU_1102	4.3e-44	87.23	85.45	182
geneset000356381	COG0219	Methylates the ribose at the nucleotide 34 wobble position in the two leucyl isoacceptors tRNA(Leu)(CmAA) and tRNA(Leu)(cmnm5UmAA). Catalyzes the methyl transfer from S- adenosyl-L-methionine to the 2'-OH of the wobble nucleotide (By similarity)	[J]: Translation, ribosomal structure and biogenesis	INFORMATION STORAGE AND PROCESSING	327275.SOHN41_03854	3e-77	98.62	100	293
geneset000356382	COG0611	Catalyzes the ATP-dependent phosphorylation of thiamine- monophosphate (TMP) to form thiamine-pyrophosphate (TPP), the active form of vitamin B1 (By similarity)	[H]: Coenzyme transport and metabolism	METABOLISM	211586.SO_3464	4e-100	98.33	100	369
geneset000356384	NOG200002	Uncharacterised protein family (UPF0150)	[S]: Function unknown	POORLY CHARACTERIZED	319224.Sputcn32_2907	7.5e-32	70.45	88.89	141
geneset000356385	COG0413	Catalyzes the reversible reaction in which hydroxymethyl group from 5,10-methylenetetrahydrofolate is tranferred onto alpha-ketoisovalerate to form ketopantoate (By similarity)	[H]: Coenzyme transport and metabolism	METABOLISM	164757.Mjls_3343	5.8e-138	89.36	100	495
geneset000356388	COG3009	(Lipo)protein	[S]: Function unknown	POORLY CHARACTERIZED	878320.AcavA_010100018365	2.1e-20	84.21	63.33	103
geneset000356389	COG0517	Catalyzes the conversion of inosine 5'-phosphate (IMP) to xanthosine 5'-phosphate (XMP), the first committed and rate- limiting step in the de novo synthesis of guanine nucleotides, and therefore plays an important role in the regulation of cell growth (By similarity)	[R]: General function prediction only	POORLY CHARACTERIZED	435591.BDI_2393	3.4e-72	81.4	100	276
geneset000356391	NOG07384	Glycosyl transferase (Group 1	[M]: Cell wall/membrane/envelope biogenesis	CELLULAR PROCESSES AND SIGNALING	197221.tlr2389	6e-58	49.53	98.62	229
geneset000356393	COG2992	BAX protein	[S]: Function unknown	POORLY CHARACTERIZED	211586.SO_3701	3.1e-155	95.19	79.51	553
geneset000356394	NOG177188	--	[S]: Function unknown	POORLY CHARACTERIZED	483215.BACFIN_05005	4.2e-30	50.76	100	136
geneset000356395	COG1060	Catalyzes the radical-mediated transfer of the hydroxybenzyl group from 4-hydroxyphenylpyruvate (HPP) to 5-amino- 6-ribitylamino-2,4(1H,3H)-pyrimidinedione to form 7,8-didemethyl- 8-hydroxy-5-deazariboflavin (FO) (By similarity)	[H]: Coenzyme transport and metabolism	METABOLISM	998088.B565_3620	5e-136	94.78	96.51	489
geneset000356396	COG0329	Catalyzes the condensation of (S)-aspartate-beta- semialdehyde (S)-ASA and pyruvate to 4-hydroxy- tetrahydrodipicolinate (HTPA) (By similarity)	[E]: Amino acid transport and metabolism	METABOLISM	211586.SO_1879	4.8e-125	99.16	100	452
geneset000356397	COG1166	Catalyzes the biosynthesis of agmatine from arginine (By similarity)	[E]: Amino acid transport and metabolism	METABOLISM	211586.SO_1870	1.2e-38	98.81	100	164
geneset000356398	COG1112	Helicase	[L]: Replication, recombination and repair	INFORMATION STORAGE AND PROCESSING	211586.SO_4019	6.2e-148	96.04	100	528
geneset000356399	NOG109781	--	[S]: Function unknown	POORLY CHARACTERIZED	211586.SO_3198	6.5e-143	91.8	100	512
geneset000356400	COG0247	domain protein	[C]: Energy production and conversion	METABOLISM	211586.SO_2643	5.6e-84	95.48	81.58	315
geneset000356401	COG0348	4Fe-4S Ferredoxin iron-sulfur binding domain protein	[C]: Energy production and conversion	METABOLISM	211586.SO_3660.1	9e-77	97.35	100	291
geneset000356403	COG1088	dTDP-glucose 4-6-dehydratase	[M]: Cell wall/membrane/envelope biogenesis	CELLULAR PROCESSES AND SIGNALING	878320.AcavA_010100016188	1.5e-53	67.46	98.78	214
geneset000356404	NOG01930	transposase	[L]: Replication, recombination and repair	INFORMATION STORAGE AND PROCESSING	319224.Sputcn32_2918	1.5e-32	73.2	96.04	144
geneset000356405	NOG90004	--	[S]: Function unknown	POORLY CHARACTERIZED	655815.ZPR_3439	1.1e-21	37.77	93.26	109
geneset000356410	COG0259	Catalyzes the oxidation of either pyridoxine 5'- phosphate (PNP) or pyridoxamine 5'-phosphate (PMP) into pyridoxal 5'-phosphate (PLP) (By similarity)	[H]: Coenzyme transport and metabolism	METABOLISM	211586.SO_2895	9.5e-79	97.99	100	298
geneset000356411	COG0272	DNA ligase that catalyzes the formation of phosphodiester linkages between 5'-phosphoryl and 3'-hydroxyl groups in double-stranded DNA using NAD as a coenzyme and as the energy source for the reaction. It is essential for DNA replication and repair of damaged DNA (By similarity)	[L]: Replication, recombination and repair	INFORMATION STORAGE AND PROCESSING	211586.SO_2896	2.8e-268	97.36	100	929
geneset000356412	COG2214	DNAj domain protein	[O]: Posttranslational modification, protein turnover, chaperones	CELLULAR PROCESSES AND SIGNALING	94122.Shewana3_0875	2.1e-119	99.07	100	433
geneset000356413	COG0502	Catalyzes the conversion of dethiobiotin (DTB) to biotin by the insertion of a sulfur atom into dethiobiotin via a radical- based mechanism (By similarity)	[H]: Coenzyme transport and metabolism	METABOLISM	878320.AcavA_010100009558	5.4e-10	89.74	100	67
geneset000356414	NOG00448	two component regulator three Y domain-containing protein	[S]: Function unknown	POORLY CHARACTERIZED	763034.HMPREF9446_00616	0	59.55	97.7	1147
geneset000356416	COG1841	50S ribosomal protein L30	[J]: Translation, ribosomal structure and biogenesis	INFORMATION STORAGE AND PROCESSING	350058.Mvan_1340	1.4e-22	96.61	100	110
geneset000356417	COG0681	Signal peptidase i	[U]: Intracellular trafficking, secretion, and vesicular transport	CELLULAR PROCESSES AND SIGNALING	94122.Shewana3_3027	2.6e-165	96.26	100	586
geneset000356418	NOG180728	--	[S]: Function unknown	POORLY CHARACTERIZED	319224.Sputcn32_3268	2.4e-121	97.84	100	440
geneset000356419	NOG54734	Protein of unknown function (DUF1566)	[S]: Function unknown	POORLY CHARACTERIZED	319224.Sputcn32_3267	2.8e-44	96.81	100	183
geneset000356422	NOG80688	excisionase	[L]: Replication, recombination and repair	INFORMATION STORAGE AND PROCESSING	667015.Bacsa_3419	5.8e-16	53.85	60.47	89
geneset000356423	NOG95832	--	[S]: Function unknown	POORLY CHARACTERIZED	547042.BACCOPRO_01747	4.9e-124	64.41	89.87	449
geneset000356426	COG3550	domain protein	[R]: General function prediction only	POORLY CHARACTERIZED	484018.BACPLE_02554	4.4e-177	67.53	97.93	626
geneset000356428	COG0420	Exonuclease	[L]: Replication, recombination and repair	INFORMATION STORAGE AND PROCESSING	435590.BVU_0487	7.5e-18	72.41	82.86	94
geneset000356429	NOG214808	ATpase involved in DNA repair	[L]: Replication, recombination and repair	INFORMATION STORAGE AND PROCESSING	997352.HMPREF9419_1154	3.2e-172	37.95	99.27	611
geneset000356430	COG0326	Molecular chaperone. Has ATPase activity (By similarity)	[O]: Posttranslational modification, protein turnover, chaperones	CELLULAR PROCESSES AND SIGNALING	192952.MM_2421	3.7e-76	33.71	76.4	292
geneset000356435	NOG132103	--	[S]: Function unknown	POORLY CHARACTERIZED	667015.Bacsa_3431	0	70.45	99.88	1230
geneset000356437	NOG186455	--	[S]: Function unknown	POORLY CHARACTERIZED	547042.BACCOPRO_03013	4.1e-195	90.16	100	686
geneset000356438	NOG36397	Conjugative transposon TraK protein	[S]: Function unknown	POORLY CHARACTERIZED	483215.BACFIN_05774	3.7e-102	90.2	100	376
geneset000356440	COG0553	helicase	[L]: Replication, recombination and repair	INFORMATION STORAGE AND PROCESSING	351746.Pput_4615	2.6e-73	70.16	98.95	280
geneset000356441	COG3071	HemY protein	[H]: Coenzyme transport and metabolism	METABOLISM	211586.SO_4316	1.6e-207	98.2	100	727
geneset000356442	COG2959	uroporphyrin-III c-methyltransferase	[H]: Coenzyme transport and metabolism	METABOLISM	211586.SO_4315	3e-207	97.58	100	726
geneset000356444	NOG122506	Phage tail tape measure protein, TP901 family	[S]: Function unknown	POORLY CHARACTERIZED	693979.Bache_2421	7.2e-06	32.54	42.96	57
geneset000356446	COG1278	Cold shock protein	[K]: Transcription	INFORMATION STORAGE AND PROCESSING	350058.Mvan_5045	8.8e-58	82.52	100	228
geneset000356447	NOG44979	--	[S]: Function unknown	POORLY CHARACTERIZED	717959.AL1_09150	3.5e-41	96.59	100	172
geneset000356448	NOG79890	Protein of unknown function (DUF3408)	[S]: Function unknown	POORLY CHARACTERIZED	888743.HMPREF9141_1762	1.3e-61	86.99	100	241
geneset000356449	COG0440	Acetolactate synthase small subunit	[E]: Amino acid transport and metabolism	METABOLISM	998088.B565_3369	7.9e-85	95.38	99.43	318
geneset000356451	COG3387	glycoside hydrolase 15-related	[G]: Carbohydrate transport and metabolism	METABOLISM	94122.Shewana3_1924	0	96.08	100	1608
geneset000356452	COG0019	Specifically catalyzes the decarboxylation of meso- diaminopimelate (meso-DAP) to L-lysine (By similarity)	[E]: Amino acid transport and metabolism	METABOLISM	878320.AcavA_010100006574	1.4e-219	97.91	100	767
geneset000356453	COG1819	glycosyltransferase	--	----	--	350058.Mvan_2401	7.8e-21	87.93	100	104
geneset000356454	COG4308	limonene-12-epoxide hydrolase	[Q]: Secondary metabolites biosynthesis, transport and catabolism	METABOLISM	350054.Mflv_3985	1.6e-49	67.55	100	201
geneset000356456	COG1475	parb-like partition protein	[K]: Transcription	INFORMATION STORAGE AND PROCESSING	1001530.PMSV_4174	1.7e-28	40.21	52.65	132
geneset000356459	COG2931	Hemolysin-type calcium-binding	[Q]: Secondary metabolites biosynthesis, transport and catabolism	METABOLISM	94122.Shewana3_0168	1.6e-216	92.81	100	757
geneset000356460	COG3806	Factor ChrR	[K]: Transcription	INFORMATION STORAGE AND PROCESSING	211586.SO_1985	1.3e-78	92.55	100	297
geneset000356462	COG4886	leucine Rich Repeat	[S]: Function unknown	POORLY CHARACTERIZED	998088.B565_2234	4.3e-97	95.14	100	359
geneset000356465	NOG04131	domain) protein	[S]: Function unknown	POORLY CHARACTERIZED	94122.Shewana3_0382	1.2e-30	49.07	81.4	139
geneset000356466	COG0547	Anthranilate phosphoribosyltransferase	[E]: Amino acid transport and metabolism	METABOLISM	382245.ASA_1405	2.1e-137	97.37	98.15	493
geneset000356467	COG1495	Required for disulfide bond formation in some periplasmic proteins. Acts by oxidizing the DsbA protein (By similarity)	[O]: Posttranslational modification, protein turnover, chaperones	CELLULAR PROCESSES AND SIGNALING	327275.SOHN41_00350	1.5e-94	95.19	100	350
geneset000356468	COG2902	Dehydrogenase	[E]: Amino acid transport and metabolism	METABOLISM	573826.XP_002418689.1	2.2e-201	98.37	100	706
geneset000356469	COG2109	Cob-I-yrinic acid a,c-diamide adenosyltransferase	[H]: Coenzyme transport and metabolism	METABOLISM	211586.SO_1039	9.3e-109	97.1	100	398
geneset000356470	NOG125285	peroxidase	[I]: Lipid transport and metabolism	METABOLISM	4641.GSMUA_Achr7P11330_001	1.5e-51	57.78	100	208
geneset000356471	COG1187	Pseudouridine synthase	[J]: Translation, ribosomal structure and biogenesis	INFORMATION STORAGE AND PROCESSING	350054.Mflv_3495	8.8e-122	87.85	100	441
geneset000356472	NOG213528	--	[S]: Function unknown	POORLY CHARACTERIZED	592316.Pat9b_2260	1.1e-24	29.68	87.59	119
geneset000356476	COG0826	Peptidase U32	[O]: Posttranslational modification, protein turnover, chaperones	CELLULAR PROCESSES AND SIGNALING	878320.AcavA_010100016320	3e-106	97.37	100	389
geneset000356478	COG0632	The RuvA-RuvB complex in the presence of ATP renatures cruciform structure in supercoiled DNA with palindromic sequence, indicating that it may promote strand exchange reactions in homologous recombination. RuvAB is a helicase that mediates the Holliday junction migration by localized denaturation and reannealing. RuvA stimulates, in the presence of DNA, the weak ATPase activity of RuvB (By similarity)	[L]: Replication, recombination and repair	INFORMATION STORAGE AND PROCESSING	585543.HMPREF0969_02553	4.9e-11	88.89	39.82	72
geneset000356480	COG1249	dihydrolipoyl dehydrogenase	[C]: Energy production and conversion	METABOLISM	882102.VAA_02624	2.6e-87	86.11	89.55	327
geneset000356482	NOG02554	Binding-protein-dependent transport systems inner membrane component	[G]: Carbohydrate transport and metabolism	METABOLISM	610130.Closa_1719	2.9e-65	47.1	99.27	254
geneset000356483	COG0486	Exhibits a very high intrinsic GTPase hydrolysis rate. Involved in the addition of a carboxymethylaminomethyl (cmnm) group at the wobble position (U34) of certain tRNAs, forming tRNA- cmnm(5)s(2)U34 (By similarity)	[R]: General function prediction only	POORLY CHARACTERIZED	428125.CLOLEP_01269	3.9e-57	67.07	100	226
geneset000356484	COG0745	regulatoR	[T]: Signal transduction mechanisms	CELLULAR PROCESSES AND SIGNALING	211586.SO_1946	1.1e-77	100	100	294
geneset000356486	COG4319	ketosteroid isomerase-like protein	[S]: Function unknown	POORLY CHARACTERIZED	878320.AcavA_010100007115	1.7e-69	92.14	100	267
geneset000356487	COG1158	Facilitates transcription termination by a mechanism that involves Rho binding to the nascent RNA, activation of Rho's RNA-dependent ATPase activity, and release of the mRNA from the DNA template (By similarity)	[K]: Transcription	INFORMATION STORAGE AND PROCESSING	595494.Tola_2660	4.7e-103	92.79	96.3	379
geneset000356488	COG3349	Desaturase	[S]: Function unknown	POORLY CHARACTERIZED	211586.SO_1571	6.8e-79	97.86	100	298
geneset000356489	COG1401	ATPase associated with various cellular activities aaa_5	[V]: Defense mechanisms	CELLULAR PROCESSES AND SIGNALING	392500.Swoo_0500	6.1e-20	47.25	100	102
geneset000356490	NOG06558	Integrase	[S]: Function unknown	POORLY CHARACTERIZED	290339.ESA_00990	9.7e-75	61.5	98.68	285
geneset000356491	COG1523	Glycogen debranching enzyme	[G]: Carbohydrate transport and metabolism	METABOLISM	878320.AcavA_010100003289	0	85.81	100	1084
geneset000356493	COG0175	Reduction of activated sulfate into sulfite (By similarity)	[P]: Inorganic ion transport and metabolism	METABOLISM	85643.Tmz1t_1397	9.4e-66	80.39	100	255
geneset000356494	COG0665	Catalyzes the last two steps in the biosynthesis of 5- methylaminomethyl-2-thiouridine (mnm(5)s(2)U) at the wobble position (U34) in tRNA. Catalyzes the FAD-dependent demodification of cmnm(5)s(2)U34 to nm(5)s(2)U34, followed by the transfer of a methyl group from S-adenosyl-L-methionine to nm(5)s(2)U34, to form mnm(5)s(2)U34 (By similarity)	[E]: Amino acid transport and metabolism	METABOLISM	246196.MSMEG_6291	2.7e-30	82.19	85.88	136
geneset000356495	COG3599	Divisome component that associates with the complex late in its assembly, after the Z-ring is formed, and is dependent on DivIC and PBP2B for its recruitment to the divisome. Together with EzrA, is a key component of the system that regulates PBP1 localization during cell cycle progression. Its main role could be the removal of PBP1 from the cell pole after pole maturation is completed. Also contributes to the recruitment of PBP1 to the division complex. Not essential for septum formation (By similarity)	[D]: Cell cycle control, cell division, chromosome partitioning	CELLULAR PROCESSES AND SIGNALING	981383.OTW25_010100011479	6.5e-13	35.77	66.85	79
geneset000356496	COG0582	Integrase	[L]: Replication, recombination and repair	INFORMATION STORAGE AND PROCESSING	382245.ASA_0449	2e-151	83.02	88.58	540
geneset000356498	NOG99276	pili assembly chaperone	[O]: Posttranslational modification, protein turnover, chaperones	CELLULAR PROCESSES AND SIGNALING	214092.YPO1918	6.1e-19	42.61	81.43	99
geneset000356499	NOG00142	TonB-dependent Receptor Plug	[P]: Inorganic ion transport and metabolism	METABOLISM	619693.HMPREF6745_0849	0	69	96.78	1456
geneset000356500	NOG01021	heat shock	[O]: Posttranslational modification, protein turnover, chaperones	CELLULAR PROCESSES AND SIGNALING	3702.AT5G02500.1	7.2e-288	100	98.82	994
geneset000356502	COG0305	Replicative dna helicase	[L]: Replication, recombination and repair	INFORMATION STORAGE AND PROCESSING	399742.Ent638_0785	1.1e-46	40.56	95.24	192
geneset000356503	COG0159	The alpha subunit is responsible for the aldol cleavage of indoleglycerol phosphate to indole and glyceraldehyde 3- phosphate (By similarity)	[E]: Amino acid transport and metabolism	METABOLISM	998088.B565_2827	2.8e-66	100	100	256
geneset000356504	NOG10087	--	[S]: Function unknown	POORLY CHARACTERIZED	1001585.MDS_2816	1.1e-203	47.57	98.67	715
geneset000356505	COG4656	Required for nitrogen fixation. May be part of a membrane complex functioning as an intermediate in the electron transport to nitrogenase (By similarity)	[C]: Energy production and conversion	METABOLISM	94122.Shewana3_2170	5.3e-187	95.88	91.4	659
geneset000356507	NOG139332	--	[S]: Function unknown	POORLY CHARACTERIZED	94122.Shewana3_2177	2.2e-157	84.95	100	560
geneset000356508	COG0568	Sigma factors are initiation factors that promote the attachment of RNA polymerase to specific initiation sites and are then released (By similarity)	[K]: Transcription	INFORMATION STORAGE AND PROCESSING	94122.Shewana3_1124	3.5e-101	99.56	100	373
geneset000356509	COG0741	transglycosylase	[M]: Cell wall/membrane/envelope biogenesis	CELLULAR PROCESSES AND SIGNALING	435590.BVU_0605	2.4e-110	68.42	95.96	404
geneset000356510	COG0793	protease	[M]: Cell wall/membrane/envelope biogenesis	CELLULAR PROCESSES AND SIGNALING	470145.BACCOP_03563	2.1e-134	67.57	98.52	484
geneset000356511	NOG46617	Protein of unknown function (DUF3316)	[S]: Function unknown	POORLY CHARACTERIZED	435590.BVU_0209	7.7e-106	64.06	100	389
geneset000356512	COG5001	Diguanylate cyclase phosphodiesterase	[T]: Signal transduction mechanisms	CELLULAR PROCESSES AND SIGNALING	94122.Shewana3_1070	8.2e-79	87.57	100	298
geneset000356513	COG0251	Endoribonuclease LPSP	[J]: Translation, ribosomal structure and biogenesis	INFORMATION STORAGE AND PROCESSING	382245.ASA_1204	2.3e-23	91.8	100	112
geneset000356514	COG1573	uracil-dna glycosylase	[L]: Replication, recombination and repair	INFORMATION STORAGE AND PROCESSING	998088.B565_0536	1.4e-98	96.53	86.5	364
geneset000356517	COG4258	Membrane	[R]: General function prediction only	POORLY CHARACTERIZED	211586.SO_4377	1.5e-106	96.26	100	391
geneset000356518	COG0501	Protease HtpX homolog	[O]: Posttranslational modification, protein turnover, chaperones	CELLULAR PROCESSES AND SIGNALING	986075.CathTA2_2882	5.8e-29	52.8	76.22	132
geneset000356521	COG3378	phage plasmid primase, p4 family	[R]: General function prediction only	POORLY CHARACTERIZED	327275.SOHN41_01812	2.2e-48	70.07	95.8	197
geneset000356522	COG3464	transposase	[L]: Replication, recombination and repair	INFORMATION STORAGE AND PROCESSING	585502.HMPREF0645_2696	1.1e-28	60.58	96.3	131
geneset000356523	COG1776	CheC --inhibitor of MCP methylation	[N]: Cell motility	CELLULAR PROCESSES AND SIGNALING	998088.B565_2322	2.1e-100	93.17	100	370
geneset000356524	COG1804	l-carnitine dehydratase bile acid-inducible protein F	[C]: Energy production and conversion	METABOLISM	350058.Mvan_1895	2.8e-08	77.78	75	62
geneset000356525	COG0147	synthase (Component I)	[E]: Amino acid transport and metabolism	METABOLISM	94122.Shewana3_1520	2.2e-93	98.39	100	347
geneset000356526	COG4928	p-loop domain protein	[R]: General function prediction only	POORLY CHARACTERIZED	94122.Shewana3_4058	2.8e-97	66.42	100	360
geneset000356527	COG0513	atp-dependent rna helicase	[L]: Replication, recombination and repair	INFORMATION STORAGE AND PROCESSING	211586.SO_2571	1.8e-189	97.18	100	667
geneset000356530	NOG14448	transposase	[L]: Replication, recombination and repair	INFORMATION STORAGE AND PROCESSING	1041826.FCOL_01845	6.5e-155	83.78	73.51	552
geneset000356531	COG0219	Methylates the ribose at the nucleotide 34 wobble position in the two leucyl isoacceptors tRNA(Leu)(CmAA) and tRNA(Leu)(cmnm5UmAA). Catalyzes the methyl transfer from S- adenosyl-L-methionine to the 2'-OH of the wobble nucleotide (By similarity)	[J]: Translation, ribosomal structure and biogenesis	INFORMATION STORAGE AND PROCESSING	402612.FP1994	5e-08	65.96	94	61
geneset000356533	COG0451	Nad-dependent epimerase dehydratase	[M]: Cell wall/membrane/envelope biogenesis	CELLULAR PROCESSES AND SIGNALING	998088.B565_2686	9.6e-147	92.2	94.31	525
geneset000356534	COG0436	aminotransferase	[E]: Amino acid transport and metabolism	METABOLISM	470145.BACCOP_03851	2.3e-154	80.56	99.69	550
geneset000356535	NOG03511	O-Antigen Polymerase	[S]: Function unknown	POORLY CHARACTERIZED	411477.PARMER_03199	2.1e-07	38.04	97.87	60
geneset000356536	COG1131	(ABC) transporter	[V]: Defense mechanisms	CELLULAR PROCESSES AND SIGNALING	325240.Sbal_1523	1.4e-147	93.99	99.65	527
geneset000356539	COG1239	magnesium chelatase	[H]: Coenzyme transport and metabolism	METABOLISM	710685.MycrhN_3325	1.1e-27	83.56	100	127
geneset000356540	COG0351	phosphomethylpyrimidine kinase	[H]: Coenzyme transport and metabolism	METABOLISM	998088.B565_3624	6.6e-107	97.07	100	392
geneset000356541	COG4608	(ABC) transporter	[E]: Amino acid transport and metabolism	METABOLISM	998088.B565_1393	1.3e-14	94.87	100	83
geneset000356542	COG0444	(ABC) transporter	--	----	--	998088.B565_1392	3.3e-06	79.41	73.91	55
geneset000356543	COG0457	repeat-containing protein	[R]: General function prediction only	POORLY CHARACTERIZED	211586.SO_1829	9.9e-227	98.07	100	791
geneset000356544	COG5350	Tyrosine phosphatase	[R]: General function prediction only	POORLY CHARACTERIZED	525367.HMPREF0556_11828	1.8e-07	34.51	75.14	61
geneset000356545	COG3129	Specifically methylates the adenine in position 1618 of 23S rRNA (By similarity)	[R]: General function prediction only	POORLY CHARACTERIZED	211586.SO_0134	8.1e-172	96.73	83.38	608
geneset000356546	NOG73843	Domain of unknown function (DUF3127)	[S]: Function unknown	POORLY CHARACTERIZED	470145.BACCOP_00755	1.8e-51	76.38	100	207
geneset000356547	COG0457	repeat-containing protein	[R]: General function prediction only	POORLY CHARACTERIZED	435590.BVU_2889	8.1e-179	57.64	100	632
geneset000356548	NOG105646	Protein of unknown function (DUF3296)	[S]: Function unknown	POORLY CHARACTERIZED	878320.AcavA_010100007742	4.6e-37	48.21	99.41	159
geneset000356549	NOG27351	Methyl-accepting chemotaxis	[S]: Function unknown	POORLY CHARACTERIZED	211586.SO_2083	8.2e-58	90.91	100	228
geneset000356551	COG3325	chitinase	[G]: Carbohydrate transport and metabolism	METABOLISM	762903.Pedsa_3321	1e-67	59.22	100	261
geneset000356553	COG0438	Glycosyl transferase (Group 1	[M]: Cell wall/membrane/envelope biogenesis	CELLULAR PROCESSES AND SIGNALING	211586.SO_4682	3.9e-32	100	100	142
geneset000356554	COG3250	hydrolase family 2	[G]: Carbohydrate transport and metabolism	METABOLISM	411476.BACOVA_02717	1.2e-115	70.94	83.86	421
geneset000356556	COG0147	synthase (Component I)	[E]: Amino acid transport and metabolism	METABOLISM	756883.Halar_1317	3.6e-09	57.63	88.06	65
geneset000356557	COG1160	GTPase that plays an essential role in the late steps of ribosome biogenesis (By similarity)	[R]: General function prediction only	POORLY CHARACTERIZED	537013.CLOSTMETH_02859	4e-08	75	100	61
geneset000356558	COG0841	acriflavin resistance protein	[P]: Inorganic ion transport and metabolism	METABOLISM	325240.Sbal_2523	3.2e-89	97.77	100	333
geneset000356559	NOG00257	Methyl-accepting chemotaxis	[S]: Function unknown	POORLY CHARACTERIZED	400668.Mmwyl1_3730	4.4e-62	32.58	99.81	244
geneset000356561	COG0841	acriflavin resistance protein	[P]: Inorganic ion transport and metabolism	METABOLISM	319224.Sputcn32_3254	1.7e-182	96.91	100	644
geneset000356562	COG0526	Thioredoxin	[O]: Posttranslational modification, protein turnover, chaperones	CELLULAR PROCESSES AND SIGNALING	998088.B565_1505	3.6e-83	96.88	85.56	313
geneset000356563	COG0053	cation diffusion facilitator family transporter	[P]: Inorganic ion transport and metabolism	METABOLISM	211586.SO_4475	8.8e-133	97.27	100	478
geneset000356564	COG0782	Necessary for efficient RNA polymerase transcription elongation past template-encoded arresting sites. The arresting sites in DNA have the property of trapping a certain fraction of elongating RNA polymerases that pass through, resulting in locked ternary complexes. Cleavage of the nascent transcript by cleavage factors such as GreA or GreB allows the resumption of elongation from the new 3'terminus. GreA releases sequences of 2 to 3 nucleotides (By similarity)	[K]: Transcription	INFORMATION STORAGE AND PROCESSING	349741.Amuc_0531	1.3e-38	61.72	80.5	164
geneset000356566	COG0488	(ABC) transporter	[R]: General function prediction only	POORLY CHARACTERIZED	435590.BVU_0307	7e-281	89.34	99.63	971
geneset000356568	NOG14402	Histidine acid phosphatase	[R]: General function prediction only	POORLY CHARACTERIZED	998088.B565_2919	1.1e-09	86.84	82.61	67
geneset000356569	COG3250	hydrolase family 2	[G]: Carbohydrate transport and metabolism	METABOLISM	998088.B565_0111	1.8e-89	95.88	99.42	334
geneset000356571	COG0520	cysteine desulfurase	[E]: Amino acid transport and metabolism	METABOLISM	998088.B565_0057	5.5e-222	96.31	100	775
geneset000356572	COG0443	heat shock protein 70	[O]: Posttranslational modification, protein turnover, chaperones	CELLULAR PROCESSES AND SIGNALING	29760.VIT_17s0000g03310.t01	3.2e-89	96.15	100	333
geneset000356574	COG3710	Transcriptional regulator	[K]: Transcription	INFORMATION STORAGE AND PROCESSING	572265.HDEF_0007	8.9e-21	50.49	70.07	105
geneset000356575	COG1479	conserved protein	[S]: Function unknown	POORLY CHARACTERIZED	1034807.FBFL15_1795	1.1e-28	37.78	93.99	132
geneset000356576	COG3119	Sulfatase	[P]: Inorganic ion transport and metabolism	METABOLISM	350058.Mvan_4274	2.9e-163	72.32	97.69	580
geneset000356577	NOG87214	Ubiquinol-cytochrome c reductase complex 17 kd protein	[O]: Posttranslational modification, protein turnover, chaperones	CELLULAR PROCESSES AND SIGNALING	573826.XP_002419321.1	8.2e-38	97.3	84.09	161
geneset000356578	COG2804	type ii secretion system protein e	[U]: Intracellular trafficking, secretion, and vesicular transport	CELLULAR PROCESSES AND SIGNALING	243277.VC2424	1.3e-205	90.58	100	721
geneset000356580	COG0286	type I restriction-modification system	[V]: Defense mechanisms	CELLULAR PROCESSES AND SIGNALING	575615.HMPREF0670_01598	2.1e-100	68.25	97.8	370
geneset000356582	NOG25696	--	[S]: Function unknown	POORLY CHARACTERIZED	572544.Ilyop_1251	7.5e-42	47.26	97.57	176
geneset000356583	COG2931	Hemolysin-type calcium-binding	[Q]: Secondary metabolites biosynthesis, transport and catabolism	METABOLISM	211586.SO_4149	2.3e-39	41.25	99.57	167
geneset000356584	COG0348	4Fe-4S Ferredoxin iron-sulfur binding domain protein	[C]: Energy production and conversion	METABOLISM	94122.Shewana3_0307	1.3e-215	94.44	100	754
geneset000356588	COG0507	exodeoxyribonuclease v alpha	[L]: Replication, recombination and repair	INFORMATION STORAGE AND PROCESSING	91464.S7335_897	6.4e-43	42.01	65.35	180
geneset000356591	NOG71030	transcriptional activator Ogr Delta	[K]: Transcription	INFORMATION STORAGE AND PROCESSING	382245.ASA_1592	6.4e-16	50.6	76.15	89
geneset000356593	COG0582	Integrase	[L]: Replication, recombination and repair	INFORMATION STORAGE AND PROCESSING	382245.ASA_3872	3.5e-213	92.08	100	746
geneset000356595	COG1060	Catalyzes the radical-mediated transfer of the hydroxybenzyl group from 4-hydroxyphenylpyruvate (HPP) to 5-amino- 6-ribitylamino-2,4(1H,3H)-pyrimidinedione to form 7,8-didemethyl- 8-hydroxy-5-deazariboflavin (FO) (By similarity)	[H]: Coenzyme transport and metabolism	METABOLISM	211586.SO_2440	1.2e-57	91.53	100	227
geneset000356596	COG2759	formyltetrahydrofolate synthetase	[F]: Nucleotide transport and metabolism	METABOLISM	998088.B565_1224	1.8e-179	90.65	93.39	634
geneset000356597	COG1575	1,4-dihydroxy-2-naphthoate octaprenyltransferase	[H]: Coenzyme transport and metabolism	METABOLISM	211586.SO_1910	4.2e-77	100	100	292
geneset000356598	NOG43675	ABC-type amino acid transport, signal transduction systems, periplasmic component domain	[R]: General function prediction only	POORLY CHARACTERIZED	998088.B565_2569	7e-139	90.49	91.64	498
geneset000356600	NOG143238	--	[V]: Defense mechanisms	CELLULAR PROCESSES AND SIGNALING	387092.NIS_0453	1.4e-15	39.85	94.96	88
geneset000356601	COG0339	oligopeptidase a	[E]: Amino acid transport and metabolism	METABOLISM	435590.BVU_2627	2.6e-285	70.94	99.27	986
geneset000356602	COG1024	Enoyl-CoA hydratase	[I]: Lipid transport and metabolism	METABOLISM	404380.Gbem_0684	8.8e-59	46.51	96.27	232
geneset000356603	COG0192	Catalyzes the formation of S-adenosylmethionine from methionine and ATP	[H]: Coenzyme transport and metabolism	METABOLISM	435591.BDI_2403	1.8e-70	80.12	100	270
geneset000356604	COG1884	methylmalonyl-coA mutase	[I]: Lipid transport and metabolism	METABOLISM	350058.Mvan_2763	5.5e-117	91.63	92.96	426
geneset000356605	COG2239	Magnesium transporter	[P]: Inorganic ion transport and metabolism	METABOLISM	211586.SO_1565	7.9e-182	99.11	100	641
geneset000356606	NOG01796	--	[S]: Function unknown	POORLY CHARACTERIZED	50743.SCB49_02514	4.7e-09	32.66	90.31	67
geneset000356607	COG0591	symporter	[E]: Amino acid transport and metabolism	METABOLISM	998088.B565_0849	3e-167	98.75	100	593
geneset000356608	COG0725	ABC transporter, periplasmic molybdate-binding protein	[P]: Inorganic ion transport and metabolism	METABOLISM	94122.Shewana3_0743	2.7e-132	95.02	96.31	476
geneset000356614	COG0350	Involved in the cellular defense against the biological effects of O6-methylguanine (O6-MeG) in DNA. Repairs alkylated guanine in DNA by stoichiometrically transferring the alkyl group at the O-6 position to a cysteine residue in the enzyme. This is a suicide reaction the enzyme is irreversibly inactivated (By similarity)	[L]: Replication, recombination and repair	INFORMATION STORAGE AND PROCESSING	878320.AcavA_010100012061	1.2e-85	92.73	100	321
geneset000356615	COG0332	Catalyzes the condensation reaction of fatty acid synthesis by the addition to an acyl acceptor of two carbons from malonyl-ACP. Catalyzes the first condensation reaction which initiates fatty acid synthesis and may therefore play a role in governing the total rate of fatty acid production. Possesses both acetoacetyl-ACP synthase and acetyl transacylase activities. Its substrate specificity determines the biosynthesis of branched- chain and or straight-chain of fatty acids (By similarity)	[I]: Lipid transport and metabolism	METABOLISM	211586.SO_2778	1.1e-95	98.37	100	354
geneset000356617	NOG11929	Binding-protein-dependent transport systems inner membrane component	[P]: Inorganic ion transport and metabolism	METABOLISM	1033810.HLPCO_14314	3.8e-56	49.37	95.55	223
geneset000356618	COG0591	symporter	[E]: Amino acid transport and metabolism	METABOLISM	998088.B565_0849	2.1e-285	95.45	100	986
geneset000356621	COG0005	The purine nucleoside phosphorylases catalyze the phosphorolytic breakdown of the N-glycosidic bond in the beta- (deoxy)ribonucleoside molecules, with the formation of the corresponding free purine bases and pentose-1-phosphate (By similarity)	[F]: Nucleotide transport and metabolism	METABOLISM	350058.Mvan_1610	6.5e-105	90.7	100	385
geneset000356624	COG0786	Sodium Glutamate Symporter	[E]: Amino acid transport and metabolism	METABOLISM	435590.BVU_2517	7.2e-167	66.52	100	592
geneset000356625	COG0438	Glycosyl transferase (Group 1	[M]: Cell wall/membrane/envelope biogenesis	CELLULAR PROCESSES AND SIGNALING	470145.BACCOP_00421	5.7e-230	89.07	99.29	802
geneset000356626	COG3408	Glycogen debranching enzyme	[G]: Carbohydrate transport and metabolism	METABOLISM	435590.BVU_2774	2e-298	74.5	99.85	1030
geneset000356629	COG0304	Catalyzes the condensation reaction of fatty acid synthesis by the addition to an acyl acceptor of two carbons from malonyl-ACP (By similarity)	[I]: Lipid transport and metabolism	METABOLISM	679937.Bcop_2346	5.8e-70	69.73	100	269
geneset000356630	COG0042	Catalyzes the synthesis of dihydrouridine a modified base found in the D-loop of most tRNAs (By similarity)	[J]: Translation, ribosomal structure and biogenesis	INFORMATION STORAGE AND PROCESSING	94122.Shewana3_0718	3.3e-188	96.41	98.53	662
geneset000356631	COG0629	single-stranded DNA-binding protein	[L]: Replication, recombination and repair	INFORMATION STORAGE AND PROCESSING	878320.AcavA_010100010313	9.8e-58	87.9	77.99	228
geneset000356632	COG0582	Integrase	[L]: Replication, recombination and repair	INFORMATION STORAGE AND PROCESSING	99287.STM0893	2.7e-44	40	95.49	184
geneset000356633	COG0753	Catalase	[P]: Inorganic ion transport and metabolism	METABOLISM	998088.B565_0254	2.2e-145	94.57	90.53	520
geneset000356634	COG0270	Cytosine-specific methyltransferase	[L]: Replication, recombination and repair	INFORMATION STORAGE AND PROCESSING	553174.HMPREF0659_A7336	9.5e-62	66.27	94.89	241
geneset000356635	NOG09094	oxidoreductase Domain protein	[R]: General function prediction only	POORLY CHARACTERIZED	717959.AL1_00850	2e-242	79.79	99.18	843
geneset000356636	COG0673	oxidoreductase	[R]: General function prediction only	POORLY CHARACTERIZED	742766.HMPREF9455_00396	4.1e-144	65.72	98.33	516
geneset000356637	NOG04515	Transcriptional regulator	[S]: Function unknown	POORLY CHARACTERIZED	717959.AL1_00820	2.6e-36	70.09	95.54	156
geneset000356639	COG1445	PTS System	[G]: Carbohydrate transport and metabolism	METABOLISM	380703.AHA_1431	4.5e-228	90.35	98.92	795
geneset000356640	COG1205	DEAD DEAH box helicase	[L]: Replication, recombination and repair	INFORMATION STORAGE AND PROCESSING	596324.TREVI0001_0409	2.2e-134	36.86	96.37	485
geneset000356641	COG3505	trag family	[U]: Intracellular trafficking, secretion, and vesicular transport	CELLULAR PROCESSES AND SIGNALING	742767.HMPREF9456_00743	2.9e-08	58	100	62
geneset000356642	COG0188	DNA gyrase negatively supercoils closed circular double- stranded DNA in an ATP-dependent manner and also catalyzes the interconversion of other topological isomers of double-stranded DNA rings, including catenanes and knotted rings (By similarity)	[L]: Replication, recombination and repair	INFORMATION STORAGE AND PROCESSING	878320.AcavA_010100002910	2.5e-241	98.61	100	839
geneset000356643	COG1192	cobyrinic Acid a,c-diamide synthase	[D]: Cell cycle control, cell division, chromosome partitioning	CELLULAR PROCESSES AND SIGNALING	211586.SO_2808	1.5e-97	98.35	100	360
geneset000356644	NOG114524	RepA domain protein	[S]: Function unknown	POORLY CHARACTERIZED	211586.SO_2809	2e-44	88.18	97.35	183
geneset000356645	COG1033	RND superfamily	[R]: General function prediction only	POORLY CHARACTERIZED	211586.SO_2594	4.9e-165	99.07	100	585
geneset000356646	COG0270	Cytosine-specific methyltransferase	[L]: Replication, recombination and repair	INFORMATION STORAGE AND PROCESSING	878320.AcavA_010100010183	1.9e-189	65.78	100	667
geneset000356647	COG0535	radical SAM domain protein	[R]: General function prediction only	POORLY CHARACTERIZED	553480.PAU_01811	3.7e-62	51.08	88.46	243
geneset000356648	COG2911	exported protein	[S]: Function unknown	POORLY CHARACTERIZED	998088.B565_2645	1.5e-147	85.62	100	527
geneset000356649	NOG63180	--	[S]: Function unknown	POORLY CHARACTERIZED	319224.Sputcn32_3989	1e-50	65.69	95.8	204
geneset000356651	COG1944	methanogenesis marker protein 1	[S]: Function unknown	POORLY CHARACTERIZED	94122.Shewana3_3489	2.7e-173	97.39	100	613
geneset000356652	COG2859	Periplasmic Protein	[S]: Function unknown	POORLY CHARACTERIZED	211586.SO_3101	4.8e-125	99.16	100	452
geneset000356653	NOG29609	Efflux transporter rnd family, mfp subunit	[M]: Cell wall/membrane/envelope biogenesis	CELLULAR PROCESSES AND SIGNALING	211586.SO_3102	5.8e-83	98.87	100	312
geneset000356654	NOG01962	Protein of unknown function (DUF3626)	[S]: Function unknown	POORLY CHARACTERIZED	211586.SO_3782	7.2e-182	98.38	100	641
geneset000356656	COG0801	2-Amino-4-hydroxy-6-hydroxymethyldihydropteridine pyrophosphokinase	[H]: Coenzyme transport and metabolism	METABOLISM	211586.SO_0871	8.7e-86	98.77	100	321
geneset000356657	COG0617	Catalyzes the addition and repair of the essential 3'- terminal CCA sequence in tRNAs without using a nucleic acid template. Adds these three nucleotides in the order of C, C, and A to the tRNA nucleotide-73, using CTP and ATP as substrates and producing inorganic pyrophosphate	[J]: Translation, ribosomal structure and biogenesis	INFORMATION STORAGE AND PROCESSING	211586.SO_0872	8.7e-240	99.09	95.01	834
geneset000356659	COG2124	Cytochrome p450	[Q]: Secondary metabolites biosynthesis, transport and catabolism	METABOLISM	573826.XP_002420370.1	4e-92	92.7	100	342
geneset000356660	COG0524	pfkb domain protein	[G]: Carbohydrate transport and metabolism	METABOLISM	94122.Shewana3_0069	2.9e-165	92.48	100	586
geneset000356663	NOG92685	--	[S]: Function unknown	POORLY CHARACTERIZED	211586.SO_4419	8.2e-91	83.42	100	338
geneset000356665	COG1670	acetyltransferase	[J]: Translation, ribosomal structure and biogenesis	INFORMATION STORAGE AND PROCESSING	350058.Mvan_4944	5.2e-20	75	100	101
geneset000356667	COG0337	3-dehydroquinate synthase	[E]: Amino acid transport and metabolism	METABOLISM	435590.BVU_1900	4.3e-146	70.45	99.72	523
geneset000356670	NOG213700	--	[S]: Function unknown	POORLY CHARACTERIZED	41431.PCC8801_1430	2e-80	76.21	99.12	304
geneset000356672	COG1209	Catalyzes the formation of dTDP-glucose, from dTTP and glucose 1-phosphate, as well as its pyrophosphorolysis (By similarity)	[M]: Cell wall/membrane/envelope biogenesis	CELLULAR PROCESSES AND SIGNALING	1064535.MELS_1889	1.1e-40	61.11	100	171
geneset000356673	COG2131	deaminase	[F]: Nucleotide transport and metabolism	METABOLISM	469616.FMAG_02495	1.4e-67	78.81	94.38	261
geneset000356676	COG1069	ribulokinase	[G]: Carbohydrate transport and metabolism	METABOLISM	878320.AcavA_010100011641	1.2e-265	97.36	100	920
geneset000356678	COG3590	endothelin-converting enzyme	[O]: Posttranslational modification, protein turnover, chaperones	CELLULAR PROCESSES AND SIGNALING	211586.SO_0491	1.5e-152	96.15	100	544
geneset000356680	NOG85158	--	[S]: Function unknown	POORLY CHARACTERIZED	211586.SO_3069	4e-93	95.37	100	346
geneset000356681	NOG53279	--	[S]: Function unknown	POORLY CHARACTERIZED	204773.HEAR2273	3.5e-10	30.82	88.2	70
geneset000356683	NOG00145	--	[S]: Function unknown	POORLY CHARACTERIZED	471870.BACINT_04223	1.7e-243	69.63	97.11	847
geneset000356684	COG0637	HAD-superfamily hydrolase subfamily IA variant 3	[R]: General function prediction only	POORLY CHARACTERIZED	585543.HMPREF0969_02451	1.2e-45	70.16	98.41	188
geneset000356685	COG0637	HAD-superfamily hydrolase subfamily IA variant 3	[R]: General function prediction only	POORLY CHARACTERIZED	471870.BACINT_00276	9.3e-48	82.3	91.87	194
geneset000356686	NOG23086	--	[S]: Function unknown	POORLY CHARACTERIZED	693979.Bache_0936	1.6e-98	34.33	96.47	365
geneset000356687	COG3437	Response Regulator	[T]: Signal transduction mechanisms	CELLULAR PROCESSES AND SIGNALING	471870.BACINT_03180	8.3e-37	77	94.34	158
geneset000356688	COG3437	Response Regulator	[T]: Signal transduction mechanisms	CELLULAR PROCESSES AND SIGNALING	471870.BACINT_03180	5.3e-65	57.94	100	253
geneset000356690	COG3710	Transcriptional regulator	[K]: Transcription	INFORMATION STORAGE AND PROCESSING	211586.SO_1712	1.7e-198	97.51	100	697
geneset000356691	NOG117203	Protein of unknown function (DUF754)	[S]: Function unknown	POORLY CHARACTERIZED	878320.AcavA_010100003952	9.2e-34	89.53	98.85	147
geneset000356692	NOG29801	Methyl-accepting chemotaxis	[S]: Function unknown	POORLY CHARACTERIZED	314283.MED297_08376	8.4e-57	53.23	90.51	226
geneset000356693	COG0840	Methyl-accepting chemotaxis	--	----	--	94122.Shewana3_3491	4.5e-275	94.22	100	952
geneset000356696	COG3711	transcriptional antiterminator	[K]: Transcription	INFORMATION STORAGE AND PROCESSING	1051006.HMPREF1162_0912	3.6e-29	44.38	94.22	133
geneset000356697	NOG01962	Protein of unknown function (DUF3626)	[S]: Function unknown	POORLY CHARACTERIZED	319224.Sputcn32_3107	3e-07	100	50	59
geneset000356699	NOG104485	--	[S]: Function unknown	POORLY CHARACTERIZED	211586.SO_4700	4.7e-134	91.98	100	482
geneset000356700	COG0339	oligopeptidase a	[E]: Amino acid transport and metabolism	METABOLISM	211586.SO_4699	3.4e-137	97.21	100	493
geneset000356701	COG1086	polysaccharide biosynthesis protein	[M]: Cell wall/membrane/envelope biogenesis	CELLULAR PROCESSES AND SIGNALING	380703.AHA_2891	8.7e-112	98.5	100	408
geneset000356702	COG1233	phytoene	[Q]: Secondary metabolites biosynthesis, transport and catabolism	METABOLISM	933115.GPDM_13201	7.1e-74	54.26	100	282
geneset000356705	COG0178	The UvrABC repair system catalyzes the recognition and processing of DNA lesions. UvrA is an ATPase and a DNA-binding protein. A damage recognition complex composed of 2 UvrA and 2 UvrB subunits scans DNA for abnormalities. When the presence of a lesion has been verified by UvrB, the UvrA molecules dissociate (By similarity)	[L]: Replication, recombination and repair	INFORMATION STORAGE AND PROCESSING	908340.HMPREF9406_3842	3.1e-166	74.87	100	590
geneset000356706	COG0747	Extracellular solute-binding protein, family 5	[E]: Amino acid transport and metabolism	METABOLISM	350058.Mvan_4539	3e-89	73.2	94.46	334
geneset000356707	NOG02368	porin activity	[S]: Function unknown	POORLY CHARACTERIZED	350058.Mvan_3284	2.3e-135	82.11	100	487
geneset000356708	COG0124	Histidyl-trna synthetase	[J]: Translation, ribosomal structure and biogenesis	INFORMATION STORAGE AND PROCESSING	471870.BACINT_03217	3.9e-90	85.48	100	336
geneset000356709	NOG04131	domain) protein	[S]: Function unknown	POORLY CHARACTERIZED	211586.SO_4317	4.8e-23	90.78	100	113
geneset000356710	NOG95904	--	[S]: Function unknown	POORLY CHARACTERIZED	426117.M446_5541	4.3e-17	30.39	65.48	94
geneset000356711	COG0451	Nad-dependent epimerase dehydratase	[M]: Cell wall/membrane/envelope biogenesis	CELLULAR PROCESSES AND SIGNALING	998088.B565_2686	2.3e-84	90.5	100	317
geneset000356713	COG0674	Oxidoreductase required for the transfer of electrons from pyruvate to flavodoxin (By similarity)	[C]: Energy production and conversion	METABOLISM	552396.HMPREF0863_02174	8.8e-57	71.22	82.74	225
geneset000356715	COG0007	Multifunctional enzyme that catalyzes the SAM-dependent methylation of uroporphyrinogen III at position C-2 and C-7 to form precorrin-2 and then position C-12 or C-18 to form trimethylpyrrocorphin 2. It also catalyzes the conversion of precorrin-2 into siroheme. This reaction consists of the NAD- dependent oxidation of precorrin-2 into sirohydrochlorin and its subsequent ferrochelation into siroheme (By similarity)	[H]: Coenzyme transport and metabolism	METABOLISM	878320.AcavA_010100017598	9.2e-240	92.78	96.91	834
geneset000356716	COG1063	Dehydrogenase	[C]: Energy production and conversion	METABOLISM	945550.VISI1226_14926	1.7e-95	80.54	100	354
geneset000356717	COG5635	Signal transduction protein with Nacht domain	[T]: Signal transduction mechanisms	CELLULAR PROCESSES AND SIGNALING	435590.BVU_3662	0	43.41	99.87	1252
geneset000356718	COG1192	cobyrinic Acid a,c-diamide synthase	[D]: Cell cycle control, cell division, chromosome partitioning	CELLULAR PROCESSES AND SIGNALING	470145.BACCOP_01761	1.4e-111	80.88	100	407
geneset000356719	COG0507	exodeoxyribonuclease v alpha	[L]: Replication, recombination and repair	INFORMATION STORAGE AND PROCESSING	547042.BACCOPRO_00005	0	76.86	100	1098
geneset000356720	COG1657	Squalene--hopene cyclase	[I]: Lipid transport and metabolism	METABOLISM	426355.Mrad2831_5426	1.1e-06	27.54	29.58	60
geneset000356721	NOG56036	--	[S]: Function unknown	POORLY CHARACTERIZED	391587.KAOT1_08213	1.5e-38	34.28	61.07	166
geneset000356722	COG3030	FxsA cytoplasmic membrane protein	[S]: Function unknown	POORLY CHARACTERIZED	211586.SO_0698	1.2e-70	81.54	99.49	271
geneset000356724	COG0415	deoxyribo-dipyrimidine photolyase	[L]: Replication, recombination and repair	INFORMATION STORAGE AND PROCESSING	87626.PTD2_21382	8.7e-197	74.25	98.64	691
geneset000356725	NOG21331	--	[S]: Function unknown	POORLY CHARACTERIZED	211586.SO_3615	5.1e-189	97.31	100	665
geneset000356726	COG1522	transcriptional regulator AsnC family	[K]: Transcription	INFORMATION STORAGE AND PROCESSING	350054.Mflv_4797	2.8e-68	86.16	100	263
geneset000356729	COG3696	Heavy metal efflux pump, CzcA	[P]: Inorganic ion transport and metabolism	METABOLISM	94122.Shewana3_4066	2.5e-211	98.72	100	740
geneset000356730	COG3384	extradiol ring-cleavage dioxygenase class IIi protein subunit b	[S]: Function unknown	POORLY CHARACTERIZED	998088.B565_2870	1e-18	98	79.37	97
geneset000356733	COG2233	permease	[F]: Nucleotide transport and metabolism	METABOLISM	211586.SO_2879	7.1e-217	99.51	100	758
geneset000356734	COG3249	Uncharacterized protein conserved in bacteria (DUF2066)	[S]: Function unknown	POORLY CHARACTERIZED	211586.SO_2878	2.6e-58	100	100	229
geneset000356735	COG1138	cytochrome c-type biogenesis protein	[O]: Posttranslational modification, protein turnover, chaperones	CELLULAR PROCESSES AND SIGNALING	94122.Shewana3_0488	3.3e-86	75	100	323
geneset000356736	COG4962	type ii secretion system protein E	[U]: Intracellular trafficking, secretion, and vesicular transport	CELLULAR PROCESSES AND SIGNALING	350054.Mflv_1384	1.3e-35	78	89.29	154
geneset000356737	COG2252	Xanthine uracil vitamin C permease	[R]: General function prediction only	POORLY CHARACTERIZED	211586.SO_1236	1.2e-114	99.56	100	417
geneset000356739	COG3033	tryptophanase EC 4.1.99.1	[E]: Amino acid transport and metabolism	METABOLISM	998088.B565_2093	4.8e-101	99.45	100	372
geneset000356740	NOG31829	Protein of unknown function (DUF2612)	[S]: Function unknown	POORLY CHARACTERIZED	762376.AXYL_04627	1.4e-15	47.71	95.5	87
geneset000356741	COG3299	baseplate J family protein	[S]: Function unknown	POORLY CHARACTERIZED	556268.OFAG_00342	6.9e-100	47.28	99.75	369
geneset000356742	COG0786	Sodium Glutamate Symporter	[E]: Amino acid transport and metabolism	METABOLISM	998088.B565_0884	1.2e-199	100	100	701
geneset000356744	NOG65688	--	[S]: Function unknown	POORLY CHARACTERIZED	94122.Shewana3_1966	9e-77	92.72	100	291
geneset000356745	COG0791	NLP P60 protein	[M]: Cell wall/membrane/envelope biogenesis	CELLULAR PROCESSES AND SIGNALING	350054.Mflv_3272	3.8e-56	88	65.45	223
geneset000356746	COG3301	reductase, NrfD	[P]: Inorganic ion transport and metabolism	METABOLISM	327275.SOHN41_03882	8.9e-81	93.02	100	305
geneset000356747	NOG75948	--	[S]: Function unknown	POORLY CHARACTERIZED	211586.SO_1424	1.8e-135	98.76	100	487
geneset000356749	COG0178	The UvrABC repair system catalyzes the recognition and processing of DNA lesions. UvrA is an ATPase and a DNA-binding protein. A damage recognition complex composed of 2 UvrA and 2 UvrB subunits scans DNA for abnormalities. When the presence of a lesion has been verified by UvrB, the UvrA molecules dissociate (By similarity)	[L]: Replication, recombination and repair	INFORMATION STORAGE AND PROCESSING	211586.SO_4030	1.3e-186	98.46	100	657
geneset000356750	COG0502	Catalyzes the conversion of dethiobiotin (DTB) to biotin by the insertion of a sulfur atom into dethiobiotin via a radical- based mechanism (By similarity)	[H]: Coenzyme transport and metabolism	METABOLISM	94122.Shewana3_2519	6.4e-107	97.99	100	392
geneset000356753	NOG00458	acyl-CoA dehydrogenase	[I]: Lipid transport and metabolism	METABOLISM	350058.Mvan_5285	1.7e-209	92.95	99.74	733
geneset000356754	COG0307	riboflavin synthase, subunit alpha	[H]: Coenzyme transport and metabolism	METABOLISM	94122.Shewana3_2040	9e-112	98.54	99.52	408
geneset000356755	COG0265	serine protease	[O]: Posttranslational modification, protein turnover, chaperones	CELLULAR PROCESSES AND SIGNALING	94122.Shewana3_0690	7.9e-238	98.89	100	828
geneset000356759	COG1228	amidohydrolase	[Q]: Secondary metabolites biosynthesis, transport and catabolism	METABOLISM	211586.SO_0017	0	96.59	100	1400
geneset000356760	COG1053	Succinate DeHydrogenase	[C]: Energy production and conversion	METABOLISM	211586.SO_1928	3e-95	100	100	353
geneset000356761	COG1053	Succinate DeHydrogenase	[C]: Energy production and conversion	METABOLISM	211586.SO_3058	1.7e-113	99.04	100	414
geneset000356762	NOG148302	--	[S]: Function unknown	POORLY CHARACTERIZED	397945.Aave_3642	2.5e-59	65.48	98.82	233
geneset000356763	COG1639	signal transduction protein	[T]: Signal transduction mechanisms	CELLULAR PROCESSES AND SIGNALING	94122.Shewana3_1069	4.6e-143	94.98	98.59	512
geneset000356764	COG5001	Diguanylate cyclase phosphodiesterase	[T]: Signal transduction mechanisms	CELLULAR PROCESSES AND SIGNALING	211586.SO_1255	5e-137	91.13	100	492
geneset000356766	COG3594	Acyltransferase	[G]: Carbohydrate transport and metabolism	METABOLISM	272562.CA_C3042	2.1e-11	36.17	90.28	74
geneset000356769	COG2184	cell filamentation protein	[D]: Cell cycle control, cell division, chromosome partitioning	CELLULAR PROCESSES AND SIGNALING	443906.CMM_2670	6.1e-22	31.47	89.16	110
geneset000356771	COG3419	Pilus assembly protein tip-associated adhesin	--	----	--	998088.B565_3465	7.2e-117	95.71	100	425
geneset000356772	COG0376	Bifunctional enzyme with both catalase and broad- spectrum peroxidase activity (By similarity)	[P]: Inorganic ion transport and metabolism	METABOLISM	94122.Shewana3_0306	1.8e-127	95.45	100	460
geneset000356773	NOG110439	--	[S]: Function unknown	POORLY CHARACTERIZED	556268.OFAG_00331	4.9e-14	41.28	87.29	82
geneset000356774	NOG166288	--	[S]: Function unknown	POORLY CHARACTERIZED	94122.Shewana3_0762	9.3e-95	93.75	100	351
geneset000356775	COG0414	Catalyzes the condensation of pantoate with beta-alanine in an ATP-dependent reaction via a pantoyl-adenylate intermediate (By similarity)	[H]: Coenzyme transport and metabolism	METABOLISM	211586.SO_0869	2.4e-135	98.39	100	486
geneset000356776	COG0179	Fumarylacetoacetate hydrolase	[Q]: Secondary metabolites biosynthesis, transport and catabolism	METABOLISM	998088.B565_1520	1.1e-80	89.82	97.6	304
geneset000356777	COG1479	conserved protein	[S]: Function unknown	POORLY CHARACTERIZED	1034807.FBFL15_1795	8.9e-41	46.58	97.3	172
geneset000356778	COG2200	Diguanylate cyclase phosphodiesterase	[T]: Signal transduction mechanisms	CELLULAR PROCESSES AND SIGNALING	211586.SO_0628	0	95.47	100	1404
geneset000356779	COG0692	Excises uracil residues from the DNA which can arise as a result of misincorporation of dUMP residues by DNA polymerase or due to deamination of cytosine (By similarity)	[L]: Replication, recombination and repair	INFORMATION STORAGE AND PROCESSING	878320.AcavA_010100008483	7.8e-123	93.27	70.13	445
geneset000356780	COG1946	acyl-CoA thioesterase	[I]: Lipid transport and metabolism	METABOLISM	1041522.MCOL_12493	1.7e-118	77.21	99.27	431
geneset000356781	NOG54734	Protein of unknown function (DUF1566)	[S]: Function unknown	POORLY CHARACTERIZED	319224.Sputcn32_3267	3.4e-88	96.49	100	329
geneset000356782	COG0191	Aldolase	[G]: Carbohydrate transport and metabolism	METABOLISM	998088.B565_0786	4.8e-156	98.24	100	555
geneset000356783	COG4181	(ABC) transporter	[Q]: Secondary metabolites biosynthesis, transport and catabolism	METABOLISM	595494.Tola_0873	5.7e-81	69.33	91.84	306
geneset000356784	COG1974	Represses a number of genes involved in the response to DNA damage (SOS response), including recA and lexA. In the presence of single-stranded DNA, RecA interacts with LexA causing an autocatalytic cleavage which disrupts the DNA-binding part of LexA, leading to derepression of the SOS regulon and eventually DNA repair (By similarity)	[K]: Transcription	INFORMATION STORAGE AND PROCESSING	223283.PSPTO_3421	1.3e-31	36.44	93.91	142
geneset000356785	COG4770	carboxylase	[I]: Lipid transport and metabolism	METABOLISM	998088.B565_2187	6.5e-184	92.54	99.41	648
geneset000356786	COG0307	riboflavin synthase, subunit alpha	[H]: Coenzyme transport and metabolism	METABOLISM	998088.B565_3222	1.4e-66	97.04	89.4	257
geneset000356787	COG0599	Antioxidant protein with alkyl hydroperoxidase activity. Required for the reduction of the AhpC active site cysteine residues and for the regeneration of the AhpC enzyme activity (By similarity)	[S]: Function unknown	POORLY CHARACTERIZED	94122.Shewana3_3552	3.6e-61	89.55	100	239
geneset000356788	COG2838	Isocitrate dehydrogenase	[C]: Energy production and conversion	METABOLISM	211586.SO_2629	3.2e-194	98.84	100	682
geneset000356789	COG0477	major facilitator Superfamily	[G]: Carbohydrate transport and metabolism	METABOLISM	878320.AcavA_010100014859	1.3e-208	90.42	98.85	731
geneset000356790	COG1737	Transcriptional regulator	[K]: Transcription	INFORMATION STORAGE AND PROCESSING	878320.AcavA_010100002190	8e-83	94.19	91.01	312
geneset000356791	NOG90035	--	[S]: Function unknown	POORLY CHARACTERIZED	391597.LMED105_09642	4.3e-67	47.25	93.79	260
geneset000356792	COG0596	Alpha beta hydrolase	[R]: General function prediction only	POORLY CHARACTERIZED	211586.SO_3055	1.1e-120	95.95	100	438
geneset000356793	COG0513	atp-dependent rna helicase	[L]: Replication, recombination and repair	INFORMATION STORAGE AND PROCESSING	998088.B565_0734	2e-91	97.74	100	340
geneset000356794	COG3344	RNA-directed DNA polymerase	[L]: Replication, recombination and repair	INFORMATION STORAGE AND PROCESSING	362663.ECP_2702	1.5e-60	60.73	100	238
geneset000356795	COG1444	Catalyzes the formation of N(4)-acetylcytidine (ac(4)C) at the wobble position of tRNA(Met), by using acetyl-CoA as an acetyl donor and ATP (or GTP) (By similarity)	[R]: General function prediction only	POORLY CHARACTERIZED	382245.ASA_0464	2.1e-112	84.58	100	410
geneset000356797	COG0521	molybdenum cofactor biosynthesis protein	[H]: Coenzyme transport and metabolism	METABOLISM	319224.Sputcn32_0053	6.3e-96	98.31	94.15	355
geneset000356798	NOG08264	TonB-dependent Receptor Plug	[P]: Inorganic ion transport and metabolism	METABOLISM	679937.Bcop_2339	4e-99	64.98	100	366
geneset000356799	NOG78048	abc transporter periplasmic	[E]: Amino acid transport and metabolism	METABOLISM	94122.Shewana3_2926	3.5e-51	78.63	94.24	206
geneset000356800	COG1951	fumarate	[C]: Energy production and conversion	METABOLISM	435590.BVU_1859	6.8e-300	91.24	100	1034
geneset000356801	NOG00011	Histidine kinase	[T]: Signal transduction mechanisms	CELLULAR PROCESSES AND SIGNALING	319224.Sputcn32_0303	8.5e-124	48.99	98.19	449
geneset000356802	COG0543	Responsible for channeling the electrons from the oxidation of dihydroorotate from the FMN redox center in the PyrD type B subunit to the ultimate electron acceptor NAD( ) (By similarity)	[C]: Energy production and conversion	METABOLISM	211586.SO_0504	1.6e-107	99.48	100	394
geneset000356803	COG1015	Phosphotransfer between the C1 and C5 carbon atoms of pentose (By similarity)	[G]: Carbohydrate transport and metabolism	METABOLISM	211586.SO_1219	1.8e-233	98.99	100	813
geneset000356804	COG0279	Catalyzes the isomerization of sedoheptulose 7-phosphate in D-glycero-D-manno-heptose 7-phosphate (By similarity)	[G]: Carbohydrate transport and metabolism	METABOLISM	211586.SO_0298	8.6e-104	100	100	381
geneset000356807	COG4150	Sulfate ABC transporter, periplasmic sulfate-binding protein	[P]: Inorganic ion transport and metabolism	METABOLISM	211586.SO_3599	2.9e-164	98.3	100	583
geneset000356808	COG4635	protoporphyrinogen oxidase	[H]: Coenzyme transport and metabolism	METABOLISM	94122.Shewana3_0871	2.8e-90	94.22	100	336
geneset000356810	COG0150	phosphoribosylaminoimidazole synthetase	[F]: Nucleotide transport and metabolism	METABOLISM	742767.HMPREF9456_02086	1.2e-94	87.3	100	351
geneset000356811	COG3833	ABC transporter (permease)	[P]: Inorganic ion transport and metabolism	METABOLISM	744872.Spica_0088	1.1e-46	55.69	95.98	191
geneset000356812	COG1294	cytochrome d ubiquinol oxidase, subunit ii	[C]: Energy production and conversion	METABOLISM	998088.B565_2522	9.6e-129	93.47	100	464
geneset000356815	COG1752	K07001 NTE family protein	[R]: General function prediction only	POORLY CHARACTERIZED	211586.SO_3155	3.1e-138	96.85	100	496
geneset000356816	COG3842	Part of the ABC transporter complex PotABCD involved in spermidine putrescine import. Responsible for energy coupling to the transport system (By similarity)	[E]: Amino acid transport and metabolism	METABOLISM	211586.SO_4446	2.7e-102	97.95	100	376
geneset000356817	COG0213	The enzymes which catalyze the reversible phosphorolysis of pyrimidine nucleosides are involved in the degradation of these compounds and in their utilization as carbon and energy sources, or in the rescue of pyrimidine bases for nucleotide synthesis (By similarity)	[F]: Nucleotide transport and metabolism	METABOLISM	211586.SO_1218	8.4e-198	98.89	100	694
geneset000356818	COG0845	Efflux transporter RND family MFP subunit	[M]: Cell wall/membrane/envelope biogenesis	CELLULAR PROCESSES AND SIGNALING	435591.BDI_0347	1.7e-76	79.29	98.83	290
geneset000356819	NOG88003	Protein of unknown function (DUF3305)	[S]: Function unknown	POORLY CHARACTERIZED	211586.SO_4504	9e-74	93.01	97.95	281
geneset000356820	COG1905	Nadh dehydrogenase	[C]: Energy production and conversion	METABOLISM	350054.Mflv_4485	2.6e-104	69.69	95.97	384
geneset000356824	COG0438	Glycosyl transferase (Group 1	[M]: Cell wall/membrane/envelope biogenesis	CELLULAR PROCESSES AND SIGNALING	211586.SO_4679	8.5e-79	61.67	99.13	298
geneset000356826	COG0506	Proline dehydrogenase	[E]: Amino acid transport and metabolism	METABOLISM	998088.B565_0755	4.3e-205	99.19	100	719
geneset000356829	COG1506	peptidase s9 prolyl oligopeptidase active site domain protein	[E]: Amino acid transport and metabolism	METABOLISM	211586.SO_0614	5.2e-280	97.03	99.79	968
geneset000356830	NOG39016	signal transduction protein	[T]: Signal transduction mechanisms	CELLULAR PROCESSES AND SIGNALING	211586.SO_0615	1.4e-124	98.34	100	451
geneset000356831	COG1541	Phenylacetate-CoA ligase	[Q]: Secondary metabolites biosynthesis, transport and catabolism	METABOLISM	360911.EAT1b_1375	1e-34	44.81	97.31	152
geneset000356832	COG0701	permease	[R]: General function prediction only	POORLY CHARACTERIZED	595494.Tola_1005	2e-46	70.8	100	190
geneset000356834	COG1106	Abortive infection protein	[S]: Function unknown	POORLY CHARACTERIZED	491915.Aflv_2015	8.9e-23	37.75	81.77	112
geneset000356835	COG3344	RNA-directed DNA polymerase	[L]: Replication, recombination and repair	INFORMATION STORAGE AND PROCESSING	745277.Rahaq2_1704	2.9e-18	31.28	98.86	97
geneset000356836	NOG122010	--	[M]: Cell wall/membrane/envelope biogenesis	CELLULAR PROCESSES AND SIGNALING	998088.B565_0068	1.7e-90	94.89	98.32	337
geneset000356838	COG4584	Transposase	[L]: Replication, recombination and repair	INFORMATION STORAGE AND PROCESSING	585543.HMPREF0969_03378	1.4e-28	62.75	99.03	131
geneset000356839	COG0443	heat shock protein 70	[O]: Posttranslational modification, protein turnover, chaperones	CELLULAR PROCESSES AND SIGNALING	382245.ASA_1146	1.5e-133	84.67	99.31	481
geneset000356840	COG1088	dTDP-glucose 4-6-dehydratase	[M]: Cell wall/membrane/envelope biogenesis	CELLULAR PROCESSES AND SIGNALING	382245.ASA_1422	6.4e-24	78.26	82.14	115
geneset000356841	NOG72461	--	[S]: Function unknown	POORLY CHARACTERIZED	546264.NEIFLAOT_01708	2.4e-31	42.31	76.47	141
geneset000356842	NOG231023	--	[S]: Function unknown	POORLY CHARACTERIZED	572265.HDEF_0850	1.7e-28	72.62	50.3	131
geneset000356844	NOG64837	Domain of unknown function (DUF385)	[S]: Function unknown	POORLY CHARACTERIZED	350058.Mvan_1187	4.9e-64	88.24	94.44	249
geneset000356845	COG2200	Diguanylate cyclase phosphodiesterase	[T]: Signal transduction mechanisms	CELLULAR PROCESSES AND SIGNALING	94122.Shewana3_4120	0	91.89	100	1350
geneset000356846	COG2267	alpha beta hydrolase fold	[I]: Lipid transport and metabolism	METABOLISM	211586.SO_4733	2e-117	96.8	100	427
geneset000356847	COG0451	Nad-dependent epimerase dehydratase	[M]: Cell wall/membrane/envelope biogenesis	CELLULAR PROCESSES AND SIGNALING	211586.SO_4686	2.9e-192	97.91	100	676
geneset000356848	COG1004	Udp-glucose 6-dehydrogenase	[M]: Cell wall/membrane/envelope biogenesis	CELLULAR PROCESSES AND SIGNALING	211586.SO_4687	7.4e-163	97.35	100	578
geneset000356849	COG1995	Catalyzes the NAD(P)-dependent oxidation of 4- (phosphohydroxy)-L-threonine (HTP) into 2-amino-3-oxo-4- (phosphohydroxy)butyric acid which spontaneously decarboxylates to form 3-amino-2-oxopropyl phosphate (AHAP) (By similarity)	[H]: Coenzyme transport and metabolism	METABOLISM	435590.BVU_2600	5.7e-170	78.57	100	602
geneset000356850	NOG02859	--	[S]: Function unknown	POORLY CHARACTERIZED	435590.BVU_2599	5.2e-124	67.43	100	449
geneset000356853	NOG79422	Protein of unknown function (DUF3117)	[S]: Function unknown	POORLY CHARACTERIZED	557599.MkanA1_010100006839	1.6e-24	98.31	96.72	116
geneset000356854	NOG81363	type IV pilus biogenesis protein	[U]: Intracellular trafficking, secretion, and vesicular transport	CELLULAR PROCESSES AND SIGNALING	211586.SO_3520	2.5e-91	97.65	100	340
geneset000356855	COG3191	peptidase s58 dmpa	--	----	--	710685.MycrhN_3863	3e-144	82.54	99.41	516
geneset000356856	NOG04659	acyl-Coa dehydrogenase	[I]: Lipid transport and metabolism	METABOLISM	710685.MycrhN_5733	2.4e-10	81.58	76	69
geneset000356858	COG3276	Selenocysteine-specific translation elongation factor	[J]: Translation, ribosomal structure and biogenesis	INFORMATION STORAGE AND PROCESSING	998088.B565_2129	3.7e-134	91.35	100	483
geneset000356859	COG0551	Releases the supercoiling and torsional tension of DNA, which is introduced during the DNA replication and transcription, by transiently cleaving and rejoining one strand of the DNA duplex. Introduces a single-strand break via transesterification at a target site in duplex DNA. The scissile phosphodiester is attacked by the catalytic tyrosine of the enzyme, resulting in the formation of a DNA-(5'-phosphotyrosyl)-enzyme intermediate and the expulsion of a 3'-OH DNA strand. The free DNA strand then undergoes passage around the unbroken strand, thus removing DNA supercoils. Finally, in the religation step, the DNA 3'-OH attacks the covalent intermediate to expel the active-site tyrosine and restore the DNA phosphodiester backbone (By similarity)	[L]: Replication, recombination and repair	INFORMATION STORAGE AND PROCESSING	878320.AcavA_010100008683	9.6e-148	97.25	100	528
geneset000356862	COG0046	phosphoribosylformylglycinamidine synthase	[F]: Nucleotide transport and metabolism	METABOLISM	998088.B565_2361	6.4e-101	96.76	100	372
geneset000356863	COG3148	DTW domain containing protein	[S]: Function unknown	POORLY CHARACTERIZED	211586.SO_2387	1.8e-29	98.51	98.53	133
geneset000356864	COG3211	(twin-arginine translocation) pathway signal	[S]: Function unknown	POORLY CHARACTERIZED	211586.SO_2385	5e-294	98.98	100	1015
geneset000356865	NOG00647	receptor	[P]: Inorganic ion transport and metabolism	METABOLISM	319224.Sputcn32_0401	2.1e-171	86.24	100	607
geneset000356866	COG3023	n-acetylmuramoyl-l-alanine amidase	[M]: Cell wall/membrane/envelope biogenesis	CELLULAR PROCESSES AND SIGNALING	998088.B565_0362	3e-25	94.74	100	119
geneset000356867	COG0328	Endonuclease that specifically degrades the RNA of RNA- DNA hybrids (By similarity)	[L]: Replication, recombination and repair	INFORMATION STORAGE AND PROCESSING	350054.Mflv_1836	5.8e-73	88.36	77.25	279
geneset000356868	COG0004	ammonium Transporter	[P]: Inorganic ion transport and metabolism	METABOLISM	94122.Shewana3_0778	1.3e-215	93.93	99.04	754
geneset000356869	NOG00099	TonB-dependent receptor Plug	[P]: Inorganic ion transport and metabolism	METABOLISM	435590.BVU_1128	0	73.84	100	1540
geneset000356870	NOG04625	SusD family	[S]: Function unknown	POORLY CHARACTERIZED	435590.BVU_1127	3.1e-268	76.57	100	929
geneset000356872	NOG00461	)-reductase	[R]: General function prediction only	POORLY CHARACTERIZED	279714.FuraDRAFT_0800	7e-64	73.25	98.74	248
geneset000356873	COG3842	Part of the ABC transporter complex PotABCD involved in spermidine putrescine import. Responsible for energy coupling to the transport system (By similarity)	[E]: Amino acid transport and metabolism	METABOLISM	998088.B565_1616	1.7e-77	92.9	85.16	294
geneset000356874	COG0635	Coproporphyrinogen III oxidase	[H]: Coenzyme transport and metabolism	METABOLISM	94122.Shewana3_1188	2.1e-81	95.45	100	307
geneset000356878	COG4656	Required for nitrogen fixation. May be part of a membrane complex functioning as an intermediate in the electron transport to nitrogenase (By similarity)	[C]: Energy production and conversion	METABOLISM	878320.AcavA_010100009103	4.4e-34	97.14	20.06	151
geneset000356880	COG1444	Catalyzes the formation of N(4)-acetylcytidine (ac(4)C) at the wobble position of tRNA(Met), by using acetyl-CoA as an acetyl donor and ATP (or GTP) (By similarity)	[R]: General function prediction only	POORLY CHARACTERIZED	382245.ASA_0464	5.1e-59	74.52	100	232
geneset000356883	COG0610	Type I site-specific deoxyribonuclease	[V]: Defense mechanisms	CELLULAR PROCESSES AND SIGNALING	266265.Bxe_A0222	3.9e-120	83.14	100	436
geneset000356884	COG1881	phospholipid-binding protein	[S]: Function unknown	POORLY CHARACTERIZED	998088.B565_1014	1.2e-10	100	100	69
geneset000356885	COG3324	glyoxalase bleomycin resistance protein dioxygenase	[R]: General function prediction only	POORLY CHARACTERIZED	878320.AcavA_010100010383	1.7e-57	90.6	92.13	227
geneset000356886	COG0520	cysteine desulfurase	[E]: Amino acid transport and metabolism	METABOLISM	1041522.MCOL_07751	6.8e-90	86.24	100	335
geneset000356887	COG0368	Joins Ado-cobinamide-GDP and alpha-ribazole to generate adenosylcobalamin (Ado-cobalamin) (By similarity)	[H]: Coenzyme transport and metabolism	METABOLISM	350058.Mvan_3572	3.1e-87	73.97	99.59	327
geneset000356888	COG3284	Transcriptional regulator	[K]: Transcription	INFORMATION STORAGE AND PROCESSING	998088.B565_0415	2.3e-80	89.7	83.76	303
geneset000356889	COG0243	molybdopterin oxidoreductase	[C]: Energy production and conversion	METABOLISM	998088.B565_1077	1.8e-296	98.16	100	1023
geneset000356890	COG2927	dna polymerase III (Chi subunit)	[L]: Replication, recombination and repair	INFORMATION STORAGE AND PROCESSING	382245.ASA_3822	2.1e-85	95.12	95.35	320
geneset000356891	COG1091	Dtdp-4-dehydrorhamnose reductase	[M]: Cell wall/membrane/envelope biogenesis	CELLULAR PROCESSES AND SIGNALING	596323.HMPREF0554_2168	1.3e-33	69.47	100	147
geneset000356892	COG1088	dTDP-glucose 4-6-dehydratase	[M]: Cell wall/membrane/envelope biogenesis	CELLULAR PROCESSES AND SIGNALING	469618.FVAG_00349	4.2e-38	75.73	100	162
geneset000356893	COG1574	amidohydrolase	[R]: General function prediction only	POORLY CHARACTERIZED	878320.AcavA_010100014156	1.4e-07	96.55	60.42	60
geneset000356894	COG3147	dedD protein	[S]: Function unknown	POORLY CHARACTERIZED	211586.SO_3066	2.2e-90	98.93	93.98	337
geneset000356895	COG1758	Promotes RNA polymerase assembly. Latches the N- and C- terminal regions of the beta' subunit thereby facilitating its interaction with the beta and alpha subunits (By similarity)	[K]: Transcription	INFORMATION STORAGE AND PROCESSING	350058.Mvan_2668	5.8e-52	98.08	91.23	208
geneset000356896	COG2895	may be the GTPase, regulating ATP sulfurylase activity (By similarity)	[P]: Inorganic ion transport and metabolism	METABOLISM	94122.Shewana3_0864	6.5e-265	97.5	96.39	918
geneset000356897	NOG18511	ig domain protein group 2 domain protein	[S]: Function unknown	POORLY CHARACTERIZED	211586.SO_2464	4.4e-59	41.69	52.78	235
geneset000356898	COG0577	ABC transporter (permease)	[V]: Defense mechanisms	CELLULAR PROCESSES AND SIGNALING	457396.CSBG_02169	2.5e-30	53.44	100	137
geneset000356899	COG0682	Transfers the N-acyl diglyceride group on what will become the N-terminal cysteine of membrane lipoproteins (By similarity)	[M]: Cell wall/membrane/envelope biogenesis	CELLULAR PROCESSES AND SIGNALING	94122.Shewana3_3040	8.1e-147	98.82	100	525
geneset000356901	COG1061	type iii restriction protein res subunit	[L]: Replication, recombination and repair	INFORMATION STORAGE AND PROCESSING	350058.Mvan_0759	4.3e-278	87.82	100	962
geneset000356902	COG0459	Prevents misfolding and promotes the refolding and proper assembly of unfolded polypeptides generated under stress conditions (By similarity)	[O]: Posttranslational modification, protein turnover, chaperones	CELLULAR PROCESSES AND SIGNALING	350058.Mvan_0764	8e-285	98.52	100	984
geneset000356903	NOG79862	--	[S]: Function unknown	POORLY CHARACTERIZED	246196.MSMEG_0881	1.5e-101	68.84	98.57	374
geneset000356904	COG3653	Deacylase	[Q]: Secondary metabolites biosynthesis, transport and catabolism	METABOLISM	350058.Mvan_0767	5.9e-286	84.09	99.65	988
geneset000356905	COG0346	glyoxalase bleomycin resistance protein dioxygenase	[E]: Amino acid transport and metabolism	METABOLISM	350058.Mvan_0768	7.2e-62	84.68	93.23	241
geneset000356906	COG1012	Dehydrogenase	[C]: Energy production and conversion	METABOLISM	350058.Mvan_0771	3.9e-249	84.96	100	865
geneset000356907	NOG94494	--	[S]: Function unknown	POORLY CHARACTERIZED	350054.Mflv_0131	2.4e-107	71.17	99.65	394
geneset000356908	COG0210	helicase	[L]: Replication, recombination and repair	INFORMATION STORAGE AND PROCESSING	220341.HCM1.103	3.6e-122	87.6	84.75	443
geneset000356910	COG0416	Catalyzes the reversible formation of acyl-phosphate (acyl-PO(4)) from acyl- acyl-carrier-protein (acyl-ACP). This enzyme utilizes acyl-ACP as fatty acyl donor, but not acyl-CoA (By similarity)	[I]: Lipid transport and metabolism	METABOLISM	998088.B565_2001	1e-181	99.7	100	641
geneset000356912	COG4953	penicillin-binding protein 1C	[M]: Cell wall/membrane/envelope biogenesis	CELLULAR PROCESSES AND SIGNALING	998088.B565_1446	3.1e-121	99.56	100	439
geneset000356913	NOG11573	--	[S]: Function unknown	POORLY CHARACTERIZED	349741.Amuc_0803	8.6e-64	61.46	98.46	248
geneset000356915	COG3340	peptidase'	[E]: Amino acid transport and metabolism	METABOLISM	998088.B565_0834	4.4e-134	97.92	99.59	482
geneset000356916	COG5283	Phage Tail Tape Measure Protein	[S]: Function unknown	POORLY CHARACTERIZED	998088.B565_2483	3.7e-93	73.11	100	346
geneset000356917	COG0716	Low-potential electron donor to a number of redox enzymes (By similarity)	[C]: Energy production and conversion	METABOLISM	211586.SO_2330	6.3e-98	99.43	100	362
geneset000356918	COG1475	parb-like partition protein	[K]: Transcription	INFORMATION STORAGE AND PROCESSING	232721.Ajs_4306	8e-42	33.25	99.47	176
geneset000356919	COG0007	Multifunctional enzyme that catalyzes the SAM-dependent methylation of uroporphyrinogen III at position C-2 and C-7 to form precorrin-2 and then position C-12 or C-18 to form trimethylpyrrocorphin 2. It also catalyzes the conversion of precorrin-2 into siroheme. This reaction consists of the NAD- dependent oxidation of precorrin-2 into sirohydrochlorin and its subsequent ferrochelation into siroheme (By similarity)	[H]: Coenzyme transport and metabolism	METABOLISM	998088.B565_0633	7.8e-51	99.06	100	204
geneset000356921	COG1282	The transhydrogenation between NADH and NADP is coupled to respiration and ATP hydrolysis and functions as a proton pump across the membrane (By similarity)	[C]: Energy production and conversion	METABOLISM	211586.SO_3741	3.1e-20	93.44	75.95	102
geneset000356922	COG3608	succinylglutamate desuccinylase aspartoacylase	[S]: Function unknown	POORLY CHARACTERIZED	557598.LHK_03125	2.5e-67	40.22	91.99	261
geneset000356924	COG4626	Terminase, large subunit	[R]: General function prediction only	POORLY CHARACTERIZED	657313.RTO_18430	2.2e-63	52.44	99.12	247
geneset000356928	COG1377	flagellar biosynthetic protein flhB	[N]: Cell motility	CELLULAR PROCESSES AND SIGNALING	211586.SO_3215	1.2e-202	98.94	100	711
geneset000356929	COG0620	Catalyzes the transfer of a methyl group from 5- methyltetrahydrofolate to homocysteine resulting in methionine formation (By similarity)	[E]: Amino acid transport and metabolism	METABOLISM	211586.SO_0818	3.5e-279	98.18	100	965
geneset000356932	COG1178	ABC transporter (permease)	[P]: Inorganic ion transport and metabolism	METABOLISM	998088.B565_1681	9.3e-74	95.36	100	281
geneset000356933	NOG43946	Transposable element tc1 transposase	[S]: Function unknown	POORLY CHARACTERIZED	8128.ENSONIP00000026065	8.4e-20	58.24	87.5	101
geneset000356935	COG0587	DNA polymerase III (alpha subunit)	[L]: Replication, recombination and repair	INFORMATION STORAGE AND PROCESSING	211586.SO_1644	3.5e-111	97.61	100	406
geneset000356937	COG0200	Binds to the 23S rRNA (By similarity)	[J]: Translation, ribosomal structure and biogenesis	INFORMATION STORAGE AND PROCESSING	411476.BACOVA_01008	9.8e-60	83.78	100	235
geneset000356938	COG2801	Retrotransposon protein	[L]: Replication, recombination and repair	INFORMATION STORAGE AND PROCESSING	6085.XP_002170265	8.4e-22	66.2	78.89	108
geneset000356939	NOG11768	Reverse transcriptase (RNA-dependent DNA polymerase)	[S]: Function unknown	POORLY CHARACTERIZED	13735.ENSPSIP00000000042	5.1e-44	69.47	100	182
geneset000356941	NOG64187	Morn variant repeat protein	[S]: Function unknown	POORLY CHARACTERIZED	211586.SO_1003	1.4e-78	98.65	85.06	297
geneset000356942	NOG170720	--	[S]: Function unknown	POORLY CHARACTERIZED	94122.Shewana3_3315	4.9e-13	97.22	100	77
geneset000356943	NOG105507	(LipO)protein	[S]: Function unknown	POORLY CHARACTERIZED	380703.AHA_1123	1.7e-25	59.34	94.68	120
geneset000356945	COG1862	preprotein translocase, subunit YajC	[U]: Intracellular trafficking, secretion, and vesicular transport	CELLULAR PROCESSES AND SIGNALING	694427.Palpr_0595	1.5e-09	66.67	93.75	66
geneset000356947	COG2233	permease	[F]: Nucleotide transport and metabolism	METABOLISM	164757.Mjls_0546	2.9e-82	87.78	100	310
geneset000356948	COG1381	Involved in DNA repair and RecF pathway recombination (By similarity)	[L]: Replication, recombination and repair	INFORMATION STORAGE AND PROCESSING	350058.Mvan_3823	1e-116	92.11	100	424
geneset000356949	COG0154	Allows the formation of correctly charged Gln-tRNA(Gln) through the transamidation of misacylated Glu-tRNA(Gln) in organisms which lack glutaminyl-tRNA synthetase. The reaction takes place in the presence of glutamine and ATP through an activated gamma-phospho-Glu-tRNA(Gln) (By similarity)	[J]: Translation, ribosomal structure and biogenesis	INFORMATION STORAGE AND PROCESSING	350058.Mvan_3824	3.8e-220	80.61	96.49	769
geneset000356951	COG1159	An essential GTPase that binds both GDP and GTP, with rapid nucleotide exchange. Plays a role in 16S rRNA processing and 30S ribosomal subunit biogenesis and possibly also in cell cycle regulation and energy metabolism (By similarity)	[R]: General function prediction only	POORLY CHARACTERIZED	350058.Mvan_3828	1.2e-149	90	99.34	534
geneset000356952	COG1253	CBS Domain protein	[P]: Inorganic ion transport and metabolism	METABOLISM	350058.Mvan_3830	3.5e-206	89.04	99.08	723
geneset000356953	COG1702	Phoh family	[T]: Signal transduction mechanisms	CELLULAR PROCESSES AND SIGNALING	164757.Mjls_3467	2e-156	81.99	100	557
geneset000356954	COG2409	MmpL domain protein	[R]: General function prediction only	POORLY CHARACTERIZED	350058.Mvan_3833	0	86.47	98.41	1494
geneset000356956	COG1385	Specifically methylates the N3 position of the uracil ring of uridine 1498 (m3U1498) in 16S rRNA. Acts on the fully assembled 30S ribosomal subunit (By similarity)	[S]: Function unknown	POORLY CHARACTERIZED	350058.Mvan_3835	5.7e-97	77.05	98.78	359
geneset000356957	COG0484	ATP binding to DnaK triggers the release of the substrate protein, thus completing the reaction cycle. Several rounds of ATP-dependent interactions between DnaJ, DnaK and GrpE are required for fully efficient folding. Also involved, together with DnaK and GrpE, in the DNA replication of plasmids through activation of initiation proteins (By similarity)	[O]: Posttranslational modification, protein turnover, chaperones	CELLULAR PROCESSES AND SIGNALING	350058.Mvan_3836	1.4e-171	87.23	100	607
geneset000356958	COG1420	Negative regulator of class I heat shock genes (grpE- dnaK-dnaJ and groELS operons). Prevents heat-shock induction of these operons (By similarity)	[K]: Transcription	INFORMATION STORAGE AND PROCESSING	246196.MSMEG_4505	6e-95	89.1	100	352
geneset000356959	COG5525	terminase (large subunit)	[R]: General function prediction only	POORLY CHARACTERIZED	163164.WD0597	3.2e-30	39.43	98.26	137
geneset000356960	NOG14276	Integrase core domain protein	[L]: Replication, recombination and repair	INFORMATION STORAGE AND PROCESSING	7668.SPU_028942tr	1.1e-24	45.26	68.5	119
geneset000356961	COG0367	asparagine synthetase	[E]: Amino acid transport and metabolism	METABOLISM	706436.HMPREF9074_03932	1.5e-132	87.55	100	477
geneset000356963	COG0604	alcohol dehydrogenase	[C]: Energy production and conversion	METABOLISM	350058.Mvan_1903	9e-157	85.37	97.38	558
geneset000356964	NOG01164	acyl-CoA dehydrogenase	[I]: Lipid transport and metabolism	METABOLISM	350054.Mflv_4456	3.6e-213	94.04	100	746
geneset000356965	NOG09327	acyl-Coa dehydrogenase	[I]: Lipid transport and metabolism	METABOLISM	350054.Mflv_4455	9.4e-234	88.68	100	814
geneset000356966	NOG214655	--	[S]: Function unknown	POORLY CHARACTERIZED	557599.MkanA1_010100007839	1.8e-13	36.69	94.48	81
geneset000356968	NOG115871	--	[S]: Function unknown	POORLY CHARACTERIZED	557599.MkanA1_010100007819	3.8e-25	41.06	91.98	120
geneset000356969	COG0529	Catalyzes the synthesis of activated sulfate (By similarity)	[P]: Inorganic ion transport and metabolism	METABOLISM	998088.B565_0637	1.3e-84	97.56	100	317
geneset000356972	COG1024	Enoyl-CoA hydratase	[I]: Lipid transport and metabolism	METABOLISM	710685.MycrhN_0737	6.8e-75	85.99	98.12	285
geneset000356973	COG3327	phenylacetic acid degradation operon negative regulatory protein	[K]: Transcription	INFORMATION STORAGE AND PROCESSING	350058.Mvan_1271	5.3e-23	66.67	98.78	112
geneset000356974	COG0339	oligopeptidase a	[E]: Amino acid transport and metabolism	METABOLISM	211586.SO_3142	3.1e-144	98.18	100	516
geneset000356975	COG0494	NUDiX hydrolase	[L]: Replication, recombination and repair	INFORMATION STORAGE AND PROCESSING	998088.B565_1159	4.8e-81	94.81	98.72	305
geneset000356977	COG3150	UPF0227 protein	[R]: General function prediction only	POORLY CHARACTERIZED	380703.AHA_3762	1e-59	93.97	100	234
geneset000356978	COG0827	DNA Methylase	[L]: Replication, recombination and repair	INFORMATION STORAGE AND PROCESSING	886377.Murru_2480	7.2e-60	30.11	97.06	237
geneset000356980	NOG112813	site-specific recombinase XerD	[L]: Replication, recombination and repair	INFORMATION STORAGE AND PROCESSING	710685.MycrhN_6144	1.1e-193	88.45	95.97	681
geneset000356982	NOG163914	--	[L]: Replication, recombination and repair	INFORMATION STORAGE AND PROCESSING	710685.MycrhN_6142	1.1e-22	91.67	98.36	110
geneset000356985	COG1404	peptidase (S8 and S53, subtilisin, kexin, sedolisin	[O]: Posttranslational modification, protein turnover, chaperones	CELLULAR PROCESSES AND SIGNALING	246196.MSMEG_0624	1.1e-79	49.71	99.41	302
geneset000356986	COG2244	Polysaccharide biosynthesis protein	[M]: Cell wall/membrane/envelope biogenesis	CELLULAR PROCESSES AND SIGNALING	1097668.BYI23_A020360	2.7e-07	35.24	49.76	61
geneset000356988	COG5433	Transposase	[L]: Replication, recombination and repair	INFORMATION STORAGE AND PROCESSING	483215.BACFIN_06167	1.6e-13	56.14	56.44	80
geneset000356990	COG0647	Hydrolase	[G]: Carbohydrate transport and metabolism	METABOLISM	573826.XP_002420522.1	1.2e-103	92.02	100	381
geneset000356992	COG2333	DNA internalization-related competence protein ComEC Rec2	[R]: General function prediction only	POORLY CHARACTERIZED	211586.SO_2803	1.4e-101	88.56	100	374
geneset000356993	COG0553	helicase	[L]: Replication, recombination and repair	INFORMATION STORAGE AND PROCESSING	998088.B565_3587	0	98.68	100	1780
geneset000356996	COG4773	receptor	[P]: Inorganic ion transport and metabolism	METABOLISM	94122.Shewana3_1507	6.3e-96	95.24	100	355
geneset000357002	COG2388	acetyltransferase	[R]: General function prediction only	POORLY CHARACTERIZED	350058.Mvan_0061	8.9e-42	75.22	100	174
geneset000357003	COG1741	pirin domain protein	[R]: General function prediction only	POORLY CHARACTERIZED	350058.Mvan_0062	3.9e-162	82.87	100	576
geneset000357006	COG0531	amino acid	[E]: Amino acid transport and metabolism	METABOLISM	216594.MMAR_2407	1.2e-204	80.55	98.74	718
geneset000357007	COG0455	site-determining protein	[D]: Cell cycle control, cell division, chromosome partitioning	CELLULAR PROCESSES AND SIGNALING	710685.MycrhN_1865	2.7e-144	80.25	99.68	516
geneset000357011	COG3464	transposase	[L]: Replication, recombination and repair	INFORMATION STORAGE AND PROCESSING	246196.MSMEG_0202	1.8e-78	83.43	100	297
geneset000357012	COG2146	nitrite reductase NADPH small subunit	[C]: Energy production and conversion	METABOLISM	350058.Mvan_0298	4e-23	77.14	87.5	112
geneset000357017	NOG14276	Integrase core domain protein	[L]: Replication, recombination and repair	INFORMATION STORAGE AND PROCESSING	6334.EFV51289	1.8e-26	37.43	98.91	124
geneset000357018	COG1539	dihydroneopterin aldolase	[H]: Coenzyme transport and metabolism	METABOLISM	211586.SO_2921	6.6e-62	98.36	100	241
geneset000357019	COG0507	exodeoxyribonuclease v alpha	[L]: Replication, recombination and repair	INFORMATION STORAGE AND PROCESSING	69293.ENSGACP00000003402	9.9e-53	52.11	96.31	212
geneset000357021	COG3203	Membrane	[M]: Cell wall/membrane/envelope biogenesis	CELLULAR PROCESSES AND SIGNALING	998088.B565_0815	3.7e-193	93.19	100	679
geneset000357023	COG0507	exodeoxyribonuclease v alpha	[L]: Replication, recombination and repair	INFORMATION STORAGE AND PROCESSING	216594.MMAR_3605	1.4e-182	54.66	100	645
geneset000357024	COG0745	regulatoR	[T]: Signal transduction mechanisms	CELLULAR PROCESSES AND SIGNALING	642492.Clole_1567	7.5e-36	52.11	96.6	155
geneset000357025	COG0577	ABC transporter (permease)	[V]: Defense mechanisms	CELLULAR PROCESSES AND SIGNALING	702450.CUW_0942	1.6e-35	31.23	97.08	155
geneset000357027	COG0113	delta-aminolevulinic acid dehydratase	[H]: Coenzyme transport and metabolism	METABOLISM	211586.SO_4208	7.9e-179	99.69	100	631
geneset000357028	COG0154	Allows the formation of correctly charged Gln-tRNA(Gln) through the transamidation of misacylated Glu-tRNA(Gln) in organisms which lack glutaminyl-tRNA synthetase. The reaction takes place in the presence of glutamine and ATP through an activated gamma-phospho-Glu-tRNA(Gln) (By similarity)	[J]: Translation, ribosomal structure and biogenesis	INFORMATION STORAGE AND PROCESSING	998088.B565_0730	1.6e-196	94.51	100	690
geneset000357029	COG0773	Cell wall formation (By similarity)	[M]: Cell wall/membrane/envelope biogenesis	CELLULAR PROCESSES AND SIGNALING	998088.B565_0346	1.2e-231	83.75	99.17	807
geneset000357030	COG0745	regulatoR	[T]: Signal transduction mechanisms	CELLULAR PROCESSES AND SIGNALING	211586.SO_2426	2e-20	92.31	100	102
geneset000357031	NOG03705	TonB-dependent receptor	[P]: Inorganic ion transport and metabolism	METABOLISM	319224.Sputcn32_1940	1.8e-74	92.47	100	283
geneset000357032	NOG10402	fad dependent oxidoreductase	[C]: Energy production and conversion	METABOLISM	211586.SO_1264	1.2e-84	99.34	100	317
geneset000357037	COG2989	ErfK YbiS YcfS YnhG family protein	[S]: Function unknown	POORLY CHARACTERIZED	94122.Shewana3_1674	9.1e-113	89.96	99.57	411
geneset000357038	NOG65855	lmbE family	[S]: Function unknown	POORLY CHARACTERIZED	350054.Mflv_0020	3e-93	66.27	100	347
geneset000357042	NOG71088	Zonular occludens toxin	[R]: General function prediction only	POORLY CHARACTERIZED	232721.Ajs_0719	2.8e-62	44.79	96.69	244
geneset000357043	COG1853	flavin reductase domain protein, FMN-binding	[R]: General function prediction only	POORLY CHARACTERIZED	350058.Mvan_4751	7.8e-66	72.02	100	255
geneset000357044	COG0596	Alpha beta hydrolase	[R]: General function prediction only	POORLY CHARACTERIZED	350058.Mvan_4764	1.5e-128	74.32	98.61	464
geneset000357045	COG0365	Catalyzes the conversion of acetate into acetyl-CoA (AcCoA), an essential intermediate at the junction of anabolic and catabolic pathways. AcsA undergoes a two-step reaction. In the first half reaction, AcsA combines acetate with ATP to form acetyl-adenylate (AcAMP) intermediate. In the second half reaction, it can then transfer the acetyl group from AcAMP to the sulfhydryl group of CoA, forming the product AcCoA (By similarity)	[I]: Lipid transport and metabolism	METABOLISM	350058.Mvan_4765	0	87.76	99.68	1129
geneset000357046	COG0248	ppx gppa phosphatase	--	----	--	350058.Mvan_4768	3.5e-136	83.81	100	490
geneset000357047	COG1507	Septum formation initiator family protein	[S]: Function unknown	POORLY CHARACTERIZED	350054.Mflv_1956	1.1e-75	85.19	99.39	288
geneset000357048	COG2919	Essential cell division protein. May link together the upstream cell division proteins, which are predominantly cytoplasmic, with the downstream cell division proteins, which are predominantly periplasmic (By similarity)	[D]: Cell cycle control, cell division, chromosome partitioning	CELLULAR PROCESSES AND SIGNALING	350058.Mvan_4770	2.2e-46	58.96	92.34	191
geneset000357049	COG0148	Catalyzes the reversible conversion of 2- phosphoglycerate into phosphoenolpyruvate. It is essential for the degradation of carbohydrates via glycolysis (By similarity)	[G]: Carbohydrate transport and metabolism	METABOLISM	350054.Mflv_1954	1.6e-227	93.94	100	793
geneset000357050	COG2951	Lytic murein transglycosylase	[M]: Cell wall/membrane/envelope biogenesis	CELLULAR PROCESSES AND SIGNALING	350058.Mvan_4772	5.6e-121	84.74	100	439
geneset000357051	COG2822	lipoprotein	[P]: Inorganic ion transport and metabolism	METABOLISM	350058.Mvan_4774	6.7e-185	86.05	100	652
geneset000357052	COG2837	peroxidase	[P]: Inorganic ion transport and metabolism	METABOLISM	350058.Mvan_4775	8.7e-218	87.35	99.07	761
geneset000357053	COG1694	MazG family	[R]: General function prediction only	POORLY CHARACTERIZED	350058.Mvan_4776	6.2e-123	73.93	98.48	446
geneset000357054	COG1197	transcriptioN-repair coupling factor	[L]: Replication, recombination and repair	INFORMATION STORAGE AND PROCESSING	350058.Mvan_4777	0	87.44	99.35	2099
geneset000357055	NOG08316	Tetr family transcriptional regulator	[K]: Transcription	INFORMATION STORAGE AND PROCESSING	350058.Mvan_4778	5.9e-106	95.17	96.73	389
geneset000357056	COG1207	Catalyzes the last two sequential reactions in the de novo biosynthetic pathway for UDP-N-acetylglucosamine (UDP- GlcNAc). The C-terminal domain catalyzes the transfer of acetyl group from acetyl coenzyme A to glucosamine-1-phosphate (GlcN-1-P) to produce N-acetylglucosamine-1-phosphate (GlcNAc-1-P), which is converted into UDP-GlcNAc by the transfer of uridine 5- monophosphate (from uridine 5-triphosphate), a reaction catalyzed by the N-terminal domain (By similarity)	[M]: Cell wall/membrane/envelope biogenesis	CELLULAR PROCESSES AND SIGNALING	350058.Mvan_4782	1.4e-211	80.38	95.52	741
geneset000357057	NOG17960	Dehydrogenase	[R]: General function prediction only	POORLY CHARACTERIZED	350058.Mvan_4786	3.5e-125	78.84	100	453
geneset000357058	COG1825	This is one of the proteins that binds to the 5S RNA in the ribosome where it forms part of the central protuberance (By similarity)	[J]: Translation, ribosomal structure and biogenesis	INFORMATION STORAGE AND PROCESSING	710685.MycrhN_3411	1.3e-81	82.05	89.04	308
geneset000357059	COG0842	(ABC) transporter	[V]: Defense mechanisms	CELLULAR PROCESSES AND SIGNALING	350054.Mflv_1937	1.1e-139	91.9	100	501
geneset000357060	COG1131	(ABC) transporter	[V]: Defense mechanisms	CELLULAR PROCESSES AND SIGNALING	350054.Mflv_1936	1e-149	86.39	95.76	535
geneset000357064	COG1741	pirin domain protein	[R]: General function prediction only	POORLY CHARACTERIZED	265072.Mfla_2574	5.7e-47	75.21	76.97	192
geneset000357065	COG0668	Mechanosensitive ion channel	[M]: Cell wall/membrane/envelope biogenesis	CELLULAR PROCESSES AND SIGNALING	998088.B565_0288	1.1e-75	100	64.62	288
geneset000357067	NOG112859	--	[S]: Function unknown	POORLY CHARACTERIZED	211586.SO_3698	1.8e-49	98.04	100	200
geneset000357068	NOG35320	Structural toxin protein RtxA	[S]: Function unknown	POORLY CHARACTERIZED	380703.AHA_2697	1.6e-163	58.48	99.82	581
geneset000357069	COG2801	Retrotransposon protein	[L]: Replication, recombination and repair	INFORMATION STORAGE AND PROCESSING	7955.ENSDARP00000109033	6.3e-68	58.49	100	262
geneset000357071	COG1932	Catalyzes the reversible conversion of 3- phosphohydroxypyruvate to phosphoserine and of 3-hydroxy-2-oxo-4- phosphonooxybutanoate to phosphohydroxythreonine (By similarity)	[E]: Amino acid transport and metabolism	METABOLISM	998088.B565_2253	8e-100	97.34	89.52	368
geneset000357072	COG0339	oligopeptidase a	[E]: Amino acid transport and metabolism	METABOLISM	272559.BF3021	2.6e-58	66.24	100	230
geneset000357073	COG0646	methionine synthase	[E]: Amino acid transport and metabolism	METABOLISM	164757.Mjls_3161	0	91.77	100	1911
geneset000357074	COG0637	HAD-superfamily hydrolase subfamily IA variant 3	[R]: General function prediction only	POORLY CHARACTERIZED	350058.Mvan_3473	6.2e-98	78.85	100	362
geneset000357075	COG0477	major facilitator Superfamily	[G]: Carbohydrate transport and metabolism	METABOLISM	350058.Mvan_3472	1.7e-249	91.99	98.98	867
geneset000357076	COG0040	Catalyzes the condensation of ATP and 5-phosphoribose 1- diphosphate to form N'-(5'-phosphoribosyl)-ATP (PR-ATP). Has a crucial role in the pathway because the rate of histidine biosynthesis seems to be controlled primarily by regulation of HisG enzymatic activity (By similarity)	[E]: Amino acid transport and metabolism	METABOLISM	164757.Mjls_3157	5.3e-134	86.94	100	482
geneset000357077	COG3918	integral membrane protein	[S]: Function unknown	POORLY CHARACTERIZED	350054.Mflv_3058	5.4e-64	80.62	100	249
geneset000357078	COG1249	dihydrolipoyl dehydrogenase	[C]: Energy production and conversion	METABOLISM	350058.Mvan_3468	2.8e-230	87.64	99.34	803
geneset000357079	COG1309	Transcriptional regulator	[K]: Transcription	INFORMATION STORAGE AND PROCESSING	350058.Mvan_3467	1.5e-102	83.83	100	377
geneset000357080	COG0208	Provides the precursors necessary for DNA synthesis. Catalyzes the biosynthesis of deoxyribonucleotides from the corresponding ribonucleotides (By similarity)	[F]: Nucleotide transport and metabolism	METABOLISM	350058.Mvan_3466	1.1e-164	89.42	100	584
geneset000357082	COG2887	helicase	[L]: Replication, recombination and repair	INFORMATION STORAGE AND PROCESSING	350054.Mflv_3064	1.3e-140	84.93	100	504
geneset000357083	COG2519	TRNA methyltransferase	[J]: Translation, ribosomal structure and biogenesis	INFORMATION STORAGE AND PROCESSING	350058.Mvan_3462	1.1e-116	91.56	95.34	424
geneset000357087	NOG16156	DUF1338	[S]: Function unknown	POORLY CHARACTERIZED	998088.B565_0982	2.2e-59	98.25	100	233
geneset000357090	COG4946	protease	[M]: Cell wall/membrane/envelope biogenesis	CELLULAR PROCESSES AND SIGNALING	211586.SO_3411	0	96.42	100	1083
geneset000357094	COG0562	UDP-galactopyranose mutase	[M]: Cell wall/membrane/envelope biogenesis	CELLULAR PROCESSES AND SIGNALING	868864.Dester_1360	1.7e-14	48.35	94.57	84
geneset000357095	NOG108173	--	[S]: Function unknown	POORLY CHARACTERIZED	350058.Mvan_4666	6.1e-24	59.05	100	115
geneset000357096	COG1272	Channel protein (Hemolysin III family	[R]: General function prediction only	POORLY CHARACTERIZED	350054.Mflv_2054	2.9e-109	85.48	100	400
geneset000357097	COG0020	Catalyzes the condensation of isopentenyl diphosphate (IPP) with allylic pyrophosphates generating different type of terpenoids (By similarity)	[I]: Lipid transport and metabolism	METABOLISM	350054.Mflv_2055	3.3e-124	88.54	99.61	449
geneset000357098	NOG48904	--	[S]: Function unknown	POORLY CHARACTERIZED	350058.Mvan_4661	9.8e-212	88.09	99.11	741
geneset000357101	NOG87013	Toxic component of a toxin-antitoxin (TA) module. A	[R]: General function prediction only	POORLY CHARACTERIZED	557599.MkanA1_010100026442	2.5e-49	73.57	100	200
geneset000357103	COG0861	membrane protein terC	[P]: Inorganic ion transport and metabolism	METABOLISM	380703.AHA_1890	5.1e-71	95.57	87.78	272
geneset000357104	COG0507	exodeoxyribonuclease v alpha	[L]: Replication, recombination and repair	INFORMATION STORAGE AND PROCESSING	211586.SO_2147	0	95.31	96.97	1293
geneset000357106	COG1393	Arsenate Reductase	[P]: Inorganic ion transport and metabolism	METABOLISM	319224.Sputcn32_2122	2e-45	73.91	91.27	187
geneset000357107	COG1757	Na H antiporter	[C]: Energy production and conversion	METABOLISM	398511.BpOF4_04990	2.3e-59	46.15	99.63	234
geneset000357108	NOG101720	Protein of unknown function (DUF2835)	[S]: Function unknown	POORLY CHARACTERIZED	211586.SO_2598	9.8e-34	98.59	100	147
geneset000357109	COG0308	aminopeptidase	[E]: Amino acid transport and metabolism	METABOLISM	211586.SO_2600	2.5e-28	91.78	68.22	130
geneset000357115	COG2814	Major Facilitator	[G]: Carbohydrate transport and metabolism	METABOLISM	585530.HMPREF0183_0632	1.4e-67	89.31	100	261
geneset000357116	COG4221	dehydrogenase	[R]: General function prediction only	POORLY CHARACTERIZED	211586.SO_4141	2.5e-83	92.44	100	313
geneset000357117	NOG70748	carbohydrate binding	[S]: Function unknown	POORLY CHARACTERIZED	350058.Mvan_5102	9.9e-48	96	100	194
geneset000357118	NOG31741	May play a role in the intracellular transport of hydrophobic ligands	[I]: Lipid transport and metabolism	METABOLISM	350058.Mvan_5105	1.1e-102	86.6	95.87	378
geneset000357119	COG0115	brancheD-chain amino acid aminotransferase	[E]: Amino acid transport and metabolism	METABOLISM	350054.Mflv_1639	2.2e-132	83.33	100	477
geneset000357120	COG0354	Folate-binding protein involved in regulating the level of ATP-DnaA and in the modification of some tRNAs. It is probably a key factor in regulatory networks that act via tRNA modification, such as initiation of chromosomal replication (By similarity)	[R]: General function prediction only	POORLY CHARACTERIZED	350058.Mvan_5109	5.6e-165	80.28	96.22	585
geneset000357121	COG0150	phosphoribosylaminoimidazole synthetase	[F]: Nucleotide transport and metabolism	METABOLISM	350058.Mvan_5111	5e-195	94.4	100	685
geneset000357122	NOG63839	Cupin domain	[S]: Function unknown	POORLY CHARACTERIZED	350058.Mvan_5112	1.5e-31	56.41	78.38	141
geneset000357123	COG0702	epimerase dehydratase	--	----	--	350058.Mvan_5113	1.8e-146	80.43	98.47	524
geneset000357124	COG0034	glutamine phosphoribosylpyrophosphate amidotransferase	[F]: Nucleotide transport and metabolism	METABOLISM	350054.Mflv_1634	6e-274	93.04	100	948
geneset000357125	NOG62600	--	[S]: Function unknown	POORLY CHARACTERIZED	350058.Mvan_5115	5.5e-44	71.32	91.49	182
geneset000357126	COG1266	caax amino terminal protease family protein	[R]: General function prediction only	POORLY CHARACTERIZED	350058.Mvan_5117	1e-53	67.27	88.24	215
geneset000357127	COG2850	Cupin 4 family protein	[S]: Function unknown	POORLY CHARACTERIZED	998088.B565_1155	1.2e-220	100	100	770
geneset000357128	NOG67080	negative regulation of growth	[S]: Function unknown	POORLY CHARACTERIZED	350054.Mflv_1760	7.8e-70	87.59	100	268
geneset000357131	NOG05820	S-adenosylmethionine decarboxylase proenzyme	[E]: Amino acid transport and metabolism	METABOLISM	3702.AT3G02470.1	2.6e-73	76.5	97.34	280
geneset000357132	COG0013	Catalyzes the attachment of alanine to tRNA(Ala) in a two-step reaction alanine is first activated by ATP to form Ala- AMP and then transferred to the acceptor end of tRNA(Ala). Also edits incorrectly charged Ser-tRNA(Ala) and Gly-tRNA(Ala) via its editing domain (By similarity)	[J]: Translation, ribosomal structure and biogenesis	INFORMATION STORAGE AND PROCESSING	658659.HMPREF0983_00860	2.5e-84	65.74	100	317
geneset000357134	COG0841	acriflavin resistance protein	[P]: Inorganic ion transport and metabolism	METABOLISM	998088.B565_1336	8.8e-87	96.13	100	325
geneset000357139	NOG136217	Butyrophilin-like 2 (MHC class II associated)	[O]: Posttranslational modification, protein turnover, chaperones	CELLULAR PROCESSES AND SIGNALING	7955.ENSDARP00000113254	4e-41	66.39	94.57	172
geneset000357140	COG0161	Catalyzes the transfer of the alpha-amino group from S- adenosyl-L-methionine (SAM) to 7-keto-8-aminopelargonic acid (KAPA) to form 7,8-diaminopelargonic acid (DAPA). It is the only animotransferase known to utilize SAM as an amino donor (By similarity)	[E]: Amino acid transport and metabolism	METABOLISM	94122.Shewana3_2520	1.3e-142	95.83	100	511
geneset000357141	COG1180	activating enzyme	[O]: Posttranslational modification, protein turnover, chaperones	CELLULAR PROCESSES AND SIGNALING	998088.B565_3544	3e-107	89.9	100	393
geneset000357143	COG0506	Proline dehydrogenase	[E]: Amino acid transport and metabolism	METABOLISM	211586.SO_3774	1.3e-234	98.58	100	817
geneset000357145	COG1134	(ABC) transporter	--	----	--	546268.NEISUBOT_03326	5.5e-50	81.74	100	202
geneset000357146	COG1682	Abc-2 type transporter	[V]: Defense mechanisms	CELLULAR PROCESSES AND SIGNALING	637911.AM305_11485	4e-13	74	98.04	78
geneset000357148	COG0474	P-type atpase	[P]: Inorganic ion transport and metabolism	METABOLISM	3702.AT2G18960.1	6.1e-90	99.41	100	335
geneset000357151	COG1205	DEAD DEAH box helicase	[L]: Replication, recombination and repair	INFORMATION STORAGE AND PROCESSING	246196.MSMEG_1254	3.4e-64	72.09	99.42	250
geneset000357153	NOG59006	Sulfite exporter TauE/SafE	[S]: Function unknown	POORLY CHARACTERIZED	632245.CLP_4372	7.8e-22	49.59	83.92	109
geneset000357156	COG2844	Modifies, by uridylylation or deuridylylation the PII (GlnB) regulatory protein (By similarity)	[O]: Posttranslational modification, protein turnover, chaperones	CELLULAR PROCESSES AND SIGNALING	998088.B565_3057	4.8e-223	99.22	98.98	778
geneset000357161	NOG25220	acetyltransferase	[R]: General function prediction only	POORLY CHARACTERIZED	998088.B565_3417	1.7e-44	93.55	93.94	183
geneset000357163	COG0451	Nad-dependent epimerase dehydratase	[M]: Cell wall/membrane/envelope biogenesis	CELLULAR PROCESSES AND SIGNALING	211586.SO_4686	4.3e-85	98.76	100	319
geneset000357164	COG0038	chloride channel	[P]: Inorganic ion transport and metabolism	METABOLISM	998088.B565_3583	1.8e-211	98.69	100	740
geneset000357165	NOG11655	Methyl-accepting chemotaxis	[S]: Function unknown	POORLY CHARACTERIZED	319224.Sputcn32_0323	3.7e-62	72	100	243
geneset000357166	COG1126	ABC transporter, (ATP-binding protein)	[E]: Amino acid transport and metabolism	METABOLISM	998088.B565_2330	9.5e-20	97.92	75	100
geneset000357167	COG3899	Transcriptional regulator	[T]: Signal transduction mechanisms	CELLULAR PROCESSES AND SIGNALING	522306.CAP2UW1_0132	1.1e-139	46.5	99.84	502
geneset000357171	NOG11128	endo-glucanase	[S]: Function unknown	POORLY CHARACTERIZED	479432.Sros_1551	7.9e-07	70	72.73	57
geneset000357172	COG0064	Allows the formation of correctly charged Asn-tRNA(Asn) or Gln-tRNA(Gln) through the transamidation of misacylated Asp- tRNA(Asn) or Glu-tRNA(Gln) in organisms which lack either or both of asparaginyl-tRNA or glutaminyl-tRNA synthetases. The reaction takes place in the presence of glutamine and ATP through an activated phospho-Asp-tRNA(Asn) or phospho-Glu-tRNA(Gln) (By similarity)	[J]: Translation, ribosomal structure and biogenesis	INFORMATION STORAGE AND PROCESSING	1041522.MCOL_04826	5.8e-88	87.86	100	328
geneset000357173	COG2132	Multicopper oxidase	[Q]: Secondary metabolites biosynthesis, transport and catabolism	METABOLISM	710685.MycrhN_0430	2.5e-173	61.84	99.16	614
geneset000357174	COG0205	phosphohexokinase	[G]: Carbohydrate transport and metabolism	METABOLISM	350058.Mvan_2116	2.9e-187	95.34	100	659
geneset000357175	COG0154	Allows the formation of correctly charged Gln-tRNA(Gln) through the transamidation of misacylated Glu-tRNA(Gln) in organisms which lack glutaminyl-tRNA synthetase. The reaction takes place in the presence of glutamine and ATP through an activated gamma-phospho-Glu-tRNA(Gln) (By similarity)	[J]: Translation, ribosomal structure and biogenesis	INFORMATION STORAGE AND PROCESSING	350054.Mflv_4246	5.4e-248	89.07	100	862
geneset000357176	COG0721	Allows the formation of correctly charged Asn-tRNA(Asn) or Gln-tRNA(Gln) through the transamidation of misacylated Asp- tRNA(Asn) or Glu-tRNA(Gln) in organisms which lack either or both of asparaginyl-tRNA or glutaminyl-tRNA synthetases. The reaction takes place in the presence of glutamine and ATP through an activated phospho-Asp-tRNA(Asn) or phospho-Glu-tRNA(Gln) (By similarity)	[J]: Translation, ribosomal structure and biogenesis	INFORMATION STORAGE AND PROCESSING	350058.Mvan_2114	3.1e-28	72.82	100	129
geneset000357177	NOG17995	amino acid-binding act	[E]: Amino acid transport and metabolism	METABOLISM	350054.Mflv_4247	1.1e-102	85.97	100	378
geneset000357178	NOG03886	Cyclase family	[S]: Function unknown	POORLY CHARACTERIZED	675635.Psed_2509	6.8e-125	80.16	98.85	452
geneset000357179	COG0272	DNA ligase that catalyzes the formation of phosphodiester linkages between 5'-phosphoryl and 3'-hydroxyl groups in double-stranded DNA using NAD as a coenzyme and as the energy source for the reaction. It is essential for DNA replication and repair of damaged DNA (By similarity)	[L]: Replication, recombination and repair	INFORMATION STORAGE AND PROCESSING	350058.Mvan_2112	0	87.77	99.43	1239
geneset000357180	NOG00295	Amp-dependent synthetase and ligase	[Q]: Secondary metabolites biosynthesis, transport and catabolism	METABOLISM	350058.Mvan_2110	2e-251	83.06	100	873
geneset000357181	COG2199	Diguanylate cyclase	[T]: Signal transduction mechanisms	CELLULAR PROCESSES AND SIGNALING	350058.Mvan_2109	2.7e-201	63.43	97.14	707
geneset000357182	COG0641	radical SAM domain protein	[R]: General function prediction only	POORLY CHARACTERIZED	674977.VMC_42640	2.1e-59	60	100	234
geneset000357183	NOG05361	Integrase	[L]: Replication, recombination and repair	INFORMATION STORAGE AND PROCESSING	393305.YE1692	8.7e-24	90	89.55	114
geneset000357184	COG2148	sugar transferase	[M]: Cell wall/membrane/envelope biogenesis	CELLULAR PROCESSES AND SIGNALING	350058.Mvan_1703	9.7e-27	74.03	100	124
geneset000357187	COG1816	Catalyzes the hydrolytic deamination of adenine to hypoxanthine. Plays an important role in the purine salvage pathway and in nitrogen catabolism (By similarity)	[F]: Nucleotide transport and metabolism	METABOLISM	350058.Mvan_1592	1.2e-135	90.6	100	488
geneset000357188	NOG13523	--	[S]: Function unknown	POORLY CHARACTERIZED	350058.Mvan_1593	8.3e-197	80.43	100	691
geneset000357189	COG0791	NLP P60 protein	[M]: Cell wall/membrane/envelope biogenesis	CELLULAR PROCESSES AND SIGNALING	350058.Mvan_1599	8.7e-102	71.47	100	375
geneset000357190	COG0035	Catalyzes the conversion of uracil and 5-phospho-alpha- D-ribose 1-diphosphate (PRPP) to UMP and diphosphate (By similarity)	[F]: Nucleotide transport and metabolism	METABOLISM	350058.Mvan_1600	1.5e-98	88.41	100	364
geneset000357191	COG1109	Catalyzes the conversion of glucosamine-6-phosphate to glucosamine-1-phosphate (By similarity)	[G]: Carbohydrate transport and metabolism	METABOLISM	350054.Mflv_4831	2.7e-227	77.04	95.64	793
geneset000357192	COG3501	Rhs element vgr protein	[S]: Function unknown	POORLY CHARACTERIZED	380703.AHA_1119	1.9e-52	95.33	57.22	211
geneset000357194	NOG14177	Transcriptional regulator	[K]: Transcription	INFORMATION STORAGE AND PROCESSING	211586.SO_4705	7.3e-90	99.41	83.25	335
geneset000357195	NOG01222	Catalyzes the conversion of 5-hydroxyuridine (ho5U) to 5-methoxyuridine (mo5U) at position 34 in tRNA (By similarity)	[R]: General function prediction only	POORLY CHARACTERIZED	94122.Shewana3_1950	3.1e-137	99.14	99.57	493
geneset000357197	COG3682	transcriptional repressor, copy family	[K]: Transcription	INFORMATION STORAGE AND PROCESSING	875328.JDM601_1941	4.4e-22	67.5	100	109
geneset000357198	COG0587	DNA polymerase III (alpha subunit)	[L]: Replication, recombination and repair	INFORMATION STORAGE AND PROCESSING	246196.MSMEG_1633	1.5e-21	67.14	74.47	107
geneset000357199	COG2972	Histidine kinase	[T]: Signal transduction mechanisms	CELLULAR PROCESSES AND SIGNALING	515622.bpr_I2340	2.8e-56	52.08	99.16	224
geneset000357200	COG1732	(ABC) transporter	[E]: Amino acid transport and metabolism	METABOLISM	246196.MSMEG_2924	4e-135	76.92	96.25	486
geneset000357202	COG0350	Involved in the cellular defense against the biological effects of O6-methylguanine (O6-MeG) in DNA. Repairs alkylated guanine in DNA by stoichiometrically transferring the alkyl group at the O-6 position to a cysteine residue in the enzyme. This is a suicide reaction the enzyme is irreversibly inactivated (By similarity)	[L]: Replication, recombination and repair	INFORMATION STORAGE AND PROCESSING	380703.AHA_0647	1.8e-78	85.98	100	297
geneset000357203	COG1032	radical SAM domain protein	[C]: Energy production and conversion	METABOLISM	998088.B565_2922	1.3e-195	95.68	76.94	688
geneset000357204	NOG93363	to GF20795 Hydra magnipapillata	[S]: Function unknown	POORLY CHARACTERIZED	281687.CJA14882	7.2e-15	41.35	92.86	85
geneset000357208	COG2378	Transcriptional regulator	[K]: Transcription	INFORMATION STORAGE AND PROCESSING	640513.Entas_0842	1.9e-76	72.28	100	290
geneset000357209	COG0681	Signal peptidase i	[U]: Intracellular trafficking, secretion, and vesicular transport	CELLULAR PROCESSES AND SIGNALING	313627.B14911_19195	3.7e-21	45.67	68.18	107
geneset000357212	COG1816	Catalyzes the hydrolytic deamination of adenine to hypoxanthine. Plays an important role in the purine salvage pathway and in nitrogen catabolism (By similarity)	[F]: Nucleotide transport and metabolism	METABOLISM	878320.AcavA_010100015049	6.1e-45	85.29	100	185
geneset000357214	COG0840	Methyl-accepting chemotaxis	--	----	--	998088.B565_3178	7.4e-69	95.72	87.79	265
geneset000357215	COG0637	HAD-superfamily hydrolase subfamily IA variant 3	[R]: General function prediction only	POORLY CHARACTERIZED	998088.B565_1809	2.1e-119	98.63	100	433
geneset000357216	COG1074	The heterodimer acts as both an ATP-dependent DNA helicase and an ATP-dependent, dual-direction single-stranded exonuclease. Recognizes the chi site generating a DNA molecule suitable for the initiation of homologous recombination. The AddA nuclease domain is required for chi fragment generation	[L]: Replication, recombination and repair	INFORMATION STORAGE AND PROCESSING	382245.ASA_4021	3.8e-190	94.72	100	669
geneset000357217	COG0411	(ABC) transporter	[E]: Amino acid transport and metabolism	METABOLISM	998088.B565_3957	1.1e-140	98.05	100	504
geneset000357219	COG0451	Nad-dependent epimerase dehydratase	[M]: Cell wall/membrane/envelope biogenesis	CELLULAR PROCESSES AND SIGNALING	998088.B565_2686	1.7e-148	93.62	94.31	530
geneset000357220	COG0024	Removes the N-terminal methionine from nascent proteins (By similarity)	[J]: Translation, ribosomal structure and biogenesis	INFORMATION STORAGE AND PROCESSING	693746.OBV_09940	9.3e-36	66.34	94.39	154
geneset000357221	NOG27498	--	[S]: Function unknown	POORLY CHARACTERIZED	246196.MSMEG_4352	4e-168	77.17	98.02	596
geneset000357222	COG3804	dihydrodipicolinate reductase	[S]: Function unknown	POORLY CHARACTERIZED	350054.Mflv_2763	7.3e-95	90.5	91.33	352
geneset000357224	COG0085	DNA-dependent RNA polymerase catalyzes the transcription of DNA into RNA using the four ribonucleoside triphosphates as substrates (By similarity)	[K]: Transcription	INFORMATION STORAGE AND PROCESSING	710685.MycrhN_0744	0	94.03	100	1279
geneset000357225	COG1127	(ABC) transporter	[Q]: Secondary metabolites biosynthesis, transport and catabolism	METABOLISM	350058.Mvan_1254	2.4e-160	79.11	100	570
geneset000357226	COG0222	Seems to be the binding site for several of the factors involved in protein synthesis and appears to be essential for accurate translation (By similarity)	[J]: Translation, ribosomal structure and biogenesis	INFORMATION STORAGE AND PROCESSING	350058.Mvan_1253	1.2e-42	90	100	177
geneset000357227	COG0244	50s ribosomal protein L10	[J]: Translation, ribosomal structure and biogenesis	INFORMATION STORAGE AND PROCESSING	246196.MSMEG_1364	1.1e-68	83.91	98.31	265
geneset000357228	COG1940	ROK family	[G]: Carbohydrate transport and metabolism	METABOLISM	246196.MSMEG_1363	1.7e-38	74.58	96.72	164
geneset000357229	COG4211	permease protein	[G]: Carbohydrate transport and metabolism	METABOLISM	998088.B565_0114	9.6e-172	99.7	100	608
geneset000357230	COG1492	catalyzes amidations at positions B, D, E, and G on adenosylcobyrinic A,C-diamide. NH(2) groups are provided by glutamine, and one molecule of ATP is hydrogenolyzed for each amidation (By similarity)	[H]: Coenzyme transport and metabolism	METABOLISM	350058.Mvan_0377	1.1e-229	80.86	100	801
geneset000357231	COG2243	Precorrin-2 c20-methyltransferase	[H]: Coenzyme transport and metabolism	METABOLISM	350058.Mvan_0376	1.1e-111	79.77	99.61	408
geneset000357232	COG2120	lmbE family	[S]: Function unknown	POORLY CHARACTERIZED	749927.AMED_7014	7.5e-71	58.4	94.32	272
geneset000357233	COG0247	domain protein	[C]: Energy production and conversion	METABOLISM	471852.Tcur_0728	0	63.88	99.14	1247
geneset000357234	NOG91267	Domain of unknown function (DUF389)	[S]: Function unknown	POORLY CHARACTERIZED	216594.MMAR_3033	7.8e-160	62.6	93.71	569
geneset000357235	COG1454	alcohol dehydrogenase	[C]: Energy production and conversion	METABOLISM	350058.Mvan_5811	5.6e-196	79.13	100	689
geneset000357236	COG0702	epimerase dehydratase	--	----	--	63737.Npun_R0257	7.4e-43	38.89	97.63	179
geneset000357237	NOG49600	GntR family transcriptional regulator	[K]: Transcription	INFORMATION STORAGE AND PROCESSING	298654.FraEuI1c_5702	1.9e-61	60.78	99.03	241
geneset000357238	NOG07024	Acyltransferase, ws dgat mgat	[S]: Function unknown	POORLY CHARACTERIZED	216594.MMAR_2231	2e-223	81.78	99.35	780
geneset000357239	NOG04041	Nad-dependent epimerase dehydratase	[R]: General function prediction only	POORLY CHARACTERIZED	101510.RHA1_ro04707	3.5e-126	70.15	98.78	456
geneset000357240	COG0318	Amp-dependent synthetase and ligase	[I]: Lipid transport and metabolism	METABOLISM	1127134.NOCYR_4230	1.2e-208	67.22	98.54	731
geneset000357241	NOG02578	Cytochrome p-450	[Q]: Secondary metabolites biosynthesis, transport and catabolism	METABOLISM	101510.RHA1_ro04679	8.2e-205	81.84	98.8	718
geneset000357242	COG1146	4fe-4S ferredoxin iroN-sulfur binding	[C]: Energy production and conversion	METABOLISM	247156.nfa50890	1.5e-217	65.41	99.64	761
geneset000357243	COG0657	alpha beta hydrolase fold-3 domain protein	[I]: Lipid transport and metabolism	METABOLISM	875328.JDM601_2527	3.5e-70	46.88	98.43	270
geneset000357245	COG1738	Membrane	[S]: Function unknown	POORLY CHARACTERIZED	350054.Mflv_0376	3.5e-104	84.09	93.62	383
geneset000357246	COG2049	Allophanate hydrolase, subunit 1	[E]: Amino acid transport and metabolism	METABOLISM	350054.Mflv_0377	1.3e-81	71.5	98.6	308
geneset000357247	COG1984	Allophanate hydrolase subunit 2	[E]: Amino acid transport and metabolism	METABOLISM	350058.Mvan_0303	1.8e-140	83.96	94.16	504
geneset000357248	COG1587	Uroporphyrinogen-III synthase	[H]: Coenzyme transport and metabolism	METABOLISM	350054.Mflv_0380	1.1e-176	87.06	98.15	624
geneset000357249	COG2138	cobalamin (vitamin b12) biosynthesis cbix protein	[H]: Coenzyme transport and metabolism	METABOLISM	350058.Mvan_0300	6.5e-104	79.92	98.42	382
geneset000357250	COG1146	4fe-4S ferredoxin iroN-sulfur binding	[C]: Energy production and conversion	METABOLISM	350054.Mflv_0383	5.7e-56	80.62	100	222
geneset000357251	COG2146	nitrite reductase NADPH small subunit	[C]: Energy production and conversion	METABOLISM	350058.Mvan_0298	3.6e-44	77.19	95	183
geneset000357253	COG0482	Catalyzes the 2-thiolation of uridine at the wobble position (U34) of tRNA, leading to the formation of s(2)U34 (By similarity)	[J]: Translation, ribosomal structure and biogenesis	INFORMATION STORAGE AND PROCESSING	350054.Mflv_4254	1.2e-180	90.7	99.44	637
geneset000357254	NOG10710	Methionine synthase vitamin-b12 independent	[S]: Function unknown	POORLY CHARACTERIZED	350058.Mvan_2108	6.9e-135	78.68	100	485
geneset000357255	COG1344	Flagellin	[N]: Cell motility	CELLULAR PROCESSES AND SIGNALING	211586.SO_3239	5e-90	96.72	100	335
geneset000357256	COG4658	Electron transport complex	[C]: Energy production and conversion	METABOLISM	211586.SO_2511	2e-143	98.13	100	513
geneset000357258	COG0053	cation diffusion facilitator family transporter	[P]: Inorganic ion transport and metabolism	METABOLISM	379731.PST_3715	2.3e-08	47.46	67.82	63
geneset000357259	COG0323	This protein is involved in the repair of mismatches in DNA. It is required for dam-dependent methyl-directed DNA mismatch repair. May act as a molecular matchmaker , a protein that promotes the formation of a stable complex between two or more DNA-binding proteins in an ATP-dependent manner without itself being part of a final effector complex (By similarity)	[L]: Replication, recombination and repair	INFORMATION STORAGE AND PROCESSING	547042.BACCOPRO_02717	8.5e-45	91.67	100	184
geneset000357260	COG0835	chew protein	--	----	--	323850.Shew_1391	1.3e-72	92.21	82.35	278
geneset000357261	COG3119	Sulfatase	[P]: Inorganic ion transport and metabolism	METABOLISM	471853.Bcav_2095	9.8e-23	94.23	100	110
geneset000357266	COG1520	Part of the outer membrane protein assembly complex, which is involved in assembly and insertion of beta-barrel proteins into the outer membrane (By similarity)	[S]: Function unknown	POORLY CHARACTERIZED	350058.Mvan_2094	2.3e-189	74.2	99.32	667
geneset000357267	NOG212077	--	[S]: Function unknown	POORLY CHARACTERIZED	350058.Mvan_2091	1.9e-163	76.94	99.48	580
geneset000357268	NOG101526	methyltransferase	[R]: General function prediction only	POORLY CHARACTERIZED	350054.Mflv_4269	2.4e-167	87.54	98.77	593
geneset000357270	COG0494	NUDiX hydrolase	[L]: Replication, recombination and repair	INFORMATION STORAGE AND PROCESSING	350054.Mflv_4271	2.2e-140	86.93	99.65	503
geneset000357271	COG1164	Oligoendopeptidase f	[E]: Amino acid transport and metabolism	METABOLISM	998088.B565_1436	6.6e-237	93.86	100	825
geneset000357272	COG4953	penicillin-binding protein 1C	[M]: Cell wall/membrane/envelope biogenesis	CELLULAR PROCESSES AND SIGNALING	998088.B565_1446	8e-156	96.74	100	555
geneset000357273	COG2103	Specifically catalyzes the cleavage of the D-lactyl ether substituent of MurNAc 6-phosphate, producing GlcNAc 6- phosphate and D-lactate	[R]: General function prediction only	POORLY CHARACTERIZED	243277.VC0690	5.1e-49	50.93	98.17	199
geneset000357274	NOG102158	ribosomal protein L14e	[S]: Function unknown	POORLY CHARACTERIZED	499177.CLOST_2175	2.1e-13	44.71	83.33	80
geneset000357275	COG1328	Anaerobic ribonucleoside-triphosphate reductase	[F]: Nucleotide transport and metabolism	METABOLISM	500633.CLOHIR_00659	2.6e-159	72.07	100	567
geneset000357277	NOG84971	integral membrane protein	[S]: Function unknown	POORLY CHARACTERIZED	350054.Mflv_1339	1.9e-61	59.05	100	241
geneset000357278	NOG40700	secreted protein	[S]: Function unknown	POORLY CHARACTERIZED	350058.Mvan_5454	1.5e-139	66.93	98.44	501
geneset000357279	COG0714	ATPase associated with various cellular activities	[R]: General function prediction only	POORLY CHARACTERIZED	350058.Mvan_5455	1.5e-161	91.88	100	574
geneset000357280	COG1721	von Willebrand factor, type A	[S]: Function unknown	POORLY CHARACTERIZED	350054.Mflv_1336	1.5e-196	81.82	100	691
geneset000357281	COG1300	stage II sporulation protein m	[S]: Function unknown	POORLY CHARACTERIZED	164757.Mjls_5230	1.4e-151	80.3	100	541
geneset000357282	COG1714	rdd domain containing protein	[S]: Function unknown	POORLY CHARACTERIZED	710685.MycrhN_2112	3.4e-96	78.82	86.73	357
geneset000357283	COG3670	dioxygenase	[Q]: Secondary metabolites biosynthesis, transport and catabolism	METABOLISM	350058.Mvan_5460	3e-229	80.95	99.78	799
geneset000357284	COG1695	Transcriptional regulator	[K]: Transcription	INFORMATION STORAGE AND PROCESSING	164757.Mjls_5238	5.9e-72	78.49	98.29	275
geneset000357285	COG0554	Key enzyme in the regulation of glycerol uptake and metabolism (By similarity)	[C]: Energy production and conversion	METABOLISM	164757.Mjls_5241	4.4e-261	86.08	100	905
geneset000357287	NOG00917	glutamate--cysteine ligase	[S]: Function unknown	POORLY CHARACTERIZED	350058.Mvan_5470	9.7e-86	88.33	100	321
geneset000357291	NOG24473	--	[S]: Function unknown	POORLY CHARACTERIZED	211586.SO_2936	4.3e-91	90.64	100	339
geneset000357292	COG0060	amino acids such as valine, to avoid such errors it has two additional distinct tRNA(Ile)-dependent editing activities. One activity is designated as 'pretransfer' editing and involves the hydrolysis of activated Val-AMP. The other activity is designated 'posttransfer' editing and involves deacylation of mischarged Val-tRNA(Ile) (By similarity)	[J]: Translation, ribosomal structure and biogenesis	INFORMATION STORAGE AND PROCESSING	350058.Mvan_2769	1.1e-88	80.09	99.53	331
geneset000357293	COG2217	p-type ATPase	[P]: Inorganic ion transport and metabolism	METABOLISM	998088.B565_3536	1.6e-228	90.23	98.32	797
geneset000357296	COG3315	Exhibits S-adenosyl-L-methionine-dependent methyltransferase activity (By similarity)	[Q]: Secondary metabolites biosynthesis, transport and catabolism	METABOLISM	91464.S7335_2118	5.5e-31	32.69	79.51	140
geneset000357298	COG2409	MmpL domain protein	[R]: General function prediction only	POORLY CHARACTERIZED	83332.Rv0676c	0	83.03	96.9	1399
geneset000357299	COG0448	Catalyzes the synthesis of ADP-glucose, a sugar donor used in elongation reactions on alpha-glucans (By similarity)	[G]: Carbohydrate transport and metabolism	METABOLISM	196162.Noca_3717	9.5e-177	76.1	98.09	625
geneset000357301	NOG185535	--	[S]: Function unknown	POORLY CHARACTERIZED	234621.RER_13020	5.2e-53	51.58	97.93	213
geneset000357304	COG4582	Cell division factor that enhances FtsZ-ring assembly. Directly interacts with FtsZ and promotes bundling of FtsZ protofilaments, with a reduction in FtsZ GTPase activity (By similarity)	[S]: Function unknown	POORLY CHARACTERIZED	94122.Shewana3_0415	1.5e-128	98.21	100	464
geneset000357305	NOG79329	Transcriptional regulator	[K]: Transcription	INFORMATION STORAGE AND PROCESSING	242619.PG1203	1.3e-20	80	86.67	104
geneset000357306	COG4096	type I restriction-modification system R subunit	[V]: Defense mechanisms	CELLULAR PROCESSES AND SIGNALING	580332.Slit_1091	6.8e-52	71.43	99.25	208
geneset000357307	COG0497	May be involved in recombinational repair of damaged DNA (By similarity)	[L]: Replication, recombination and repair	INFORMATION STORAGE AND PROCESSING	211586.SO_3462	4e-09	96.97	75	65
geneset000357308	NOG40165	Pfam:DUF1994	[S]: Function unknown	POORLY CHARACTERIZED	710685.MycrhN_5880	7.7e-89	77.72	100	332
geneset000357310	COG2837	peroxidase	[P]: Inorganic ion transport and metabolism	METABOLISM	350058.Mvan_2157	1.5e-163	72.47	98.26	581
geneset000357311	COG2847	Secreted protein	[S]: Function unknown	POORLY CHARACTERIZED	350058.Mvan_2158	3.2e-47	68.28	100	193
geneset000357312	COG0308	aminopeptidase	[E]: Amino acid transport and metabolism	METABOLISM	211586.SO_1561	2.6e-232	99.24	100	809
geneset000357314	COG0304	Catalyzes the condensation reaction of fatty acid synthesis by the addition to an acyl acceptor of two carbons from malonyl-ACP (By similarity)	[I]: Lipid transport and metabolism	METABOLISM	94122.Shewana3_2557	4.9e-130	98.72	100	469
geneset000357316	COG0841	acriflavin resistance protein	[P]: Inorganic ion transport and metabolism	METABOLISM	675814.VIC_004352	6.1e-26	63.95	67.19	122
geneset000357318	COG0748	pyridoxamine 5-phosphate	[P]: Inorganic ion transport and metabolism	METABOLISM	350058.Mvan_5737	4.9e-92	79.07	99.08	342
geneset000357320	NOG123568	OmpA family	[M]: Cell wall/membrane/envelope biogenesis	CELLULAR PROCESSES AND SIGNALING	484018.BACPLE_02602	1.8e-130	49.89	99.53	471
geneset000357322	COG0560	phosphoserine phosphatase	[E]: Amino acid transport and metabolism	METABOLISM	243277.VC2345	3.3e-109	87.55	83.81	400
geneset000357323	COG0155	Component of the sulfite reductase complex that catalyzes the 6-electron reduction of sulfite to sulfide. This is one of several activities required for the biosynthesis of L- cysteine from sulfate (By similarity)	[C]: Energy production and conversion	METABOLISM	878320.AcavA_010100016699	3.1e-25	91.53	100	119
geneset000357324	COG0314	molybdopterin	[H]: Coenzyme transport and metabolism	METABOLISM	350054.Mflv_1702	9.3e-60	83.69	100	235
geneset000357325	COG0521	molybdenum cofactor biosynthesis protein	[H]: Coenzyme transport and metabolism	METABOLISM	350058.Mvan_5051	8.6e-70	79.87	100	268
geneset000357326	NOG01533	--	[S]: Function unknown	POORLY CHARACTERIZED	350058.Mvan_5054	0	79.95	99.73	1144
geneset000357327	COG1061	type iii restriction protein res subunit	[L]: Replication, recombination and repair	INFORMATION STORAGE AND PROCESSING	350058.Mvan_5056	6.8e-300	93.99	100	1034
geneset000357328	NOG48631	glyoxalase bleomycin resistance protein dioxygenase	[R]: General function prediction only	POORLY CHARACTERIZED	762963.HMPREF9056_01520	4.7e-33	58.26	98.28	146
geneset000357329	NOG11626	f420-dependent oxidoreductase	[R]: General function prediction only	POORLY CHARACTERIZED	350058.Mvan_5062	3.1e-87	84.86	100	326
geneset000357330	COG1024	Enoyl-CoA hydratase	[I]: Lipid transport and metabolism	METABOLISM	262316.MAP0790	0	89.09	100	1219
geneset000357331	COG0183	acetyl-coa acetyltransferase	[I]: Lipid transport and metabolism	METABOLISM	350058.Mvan_5067	3.7e-210	91.07	100	736
geneset000357332	COG2041	The exact function is not known. Can catalyze the reduction of a variety of substrates like dimethyl sulfoxide, trimethylamine N-oxide, phenylmethyl sulfoxide and L-methionine sulfoxide. Cannot reduce cyclic N-oxides. Shows no activity as sulfite oxidase (By similarity)	[R]: General function prediction only	POORLY CHARACTERIZED	1033802.SSPSH_04077	3.5e-94	50	97.26	350
geneset000357333	COG0436	aminotransferase	[E]: Amino acid transport and metabolism	METABOLISM	350058.Mvan_5070	1.7e-191	85.53	98.98	674
geneset000357335	NOG74970	Cyclase dehydrase	[S]: Function unknown	POORLY CHARACTERIZED	350054.Mflv_1678	1.8e-69	86.99	100	267
geneset000357336	COG1233	phytoene	[Q]: Secondary metabolites biosynthesis, transport and catabolism	METABOLISM	350058.Mvan_5076	1.7e-271	86.71	99.81	940
geneset000357338	COG1450	general secretion pathway protein D	[U]: Intracellular trafficking, secretion, and vesicular transport	CELLULAR PROCESSES AND SIGNALING	878320.AcavA_010100018260	1.9e-204	88.91	100	717
geneset000357339	COG0381	UDP-N-acetylglucosamine 2-epimerase	[M]: Cell wall/membrane/envelope biogenesis	CELLULAR PROCESSES AND SIGNALING	316275.VSAL_I3013	8.3e-104	60.12	98.46	382
geneset000357340	COG0693	PfpI family	[R]: General function prediction only	POORLY CHARACTERIZED	101510.RHA1_ro05504	4.1e-68	71.75	97.79	263
geneset000357341	COG0053	cation diffusion facilitator family transporter	[P]: Inorganic ion transport and metabolism	METABOLISM	742767.HMPREF9456_01525	7e-75	67.76	100	285
geneset000357342	COG1280	Lysine exporter protein (Lyse ygga)	[E]: Amino acid transport and metabolism	METABOLISM	878320.AcavA_010100003572	1e-15	100	86.96	87
geneset000357344	NOG54945	type i phosphodiesterase nucleotide pyrophosphatase	[S]: Function unknown	POORLY CHARACTERIZED	350058.Mvan_3216	4.2e-122	73.7	67.77	443
geneset000357346	COG0693	PfpI family	[R]: General function prediction only	POORLY CHARACTERIZED	632772.ROP_51900	4.6e-84	77.89	94.06	316
geneset000357347	COG0058	Phosphorylase is an important allosteric enzyme in carbohydrate metabolism. Enzymes from different sources differ in their regulatory mechanisms and in their natural substrates. However, all known phosphorylases share catalytic and structural properties (By similarity)	[G]: Carbohydrate transport and metabolism	METABOLISM	216594.MMAR_2568	0	79.74	99.88	1385
geneset000357349	NOG40974	integral membrane protein	[S]: Function unknown	POORLY CHARACTERIZED	561007.MAB_2491c	3e-96	70.4	96.9	357
geneset000357350	COG4850	organization protein	[S]: Function unknown	POORLY CHARACTERIZED	675635.Psed_1940	1.7e-42	35.52	74.35	179
geneset000357351	COG0744	penicillin-binding protein	[M]: Cell wall/membrane/envelope biogenesis	CELLULAR PROCESSES AND SIGNALING	350058.Mvan_1068	0	76.4	90.02	1184
geneset000357352	COG3049	Choloylglycine hydrolase	[M]: Cell wall/membrane/envelope biogenesis	CELLULAR PROCESSES AND SIGNALING	596151.DesfrDRAFT_0522	3.7e-87	48.85	91.34	327
geneset000357353	NOG111308	--	[S]: Function unknown	POORLY CHARACTERIZED	667129.HMPREF0758_4218	6.1e-17	31.67	91.84	93
geneset000357355	NOG29639	Dehydrogenase	[R]: General function prediction only	POORLY CHARACTERIZED	83406.HDN1F_09810	4.8e-60	49.44	95.31	236
geneset000357356	COG2326	Polyphosphate kinase 2	[S]: Function unknown	POORLY CHARACTERIZED	580332.Slit_2953	4.5e-125	46.84	97.77	453
geneset000357357	NOG48913	Domain of unknown function (DUF385)	[S]: Function unknown	POORLY CHARACTERIZED	710685.MycrhN_0171	3.2e-61	74.17	96.79	240
geneset000357358	COG1048	aconitate hydratase	[C]: Energy production and conversion	METABOLISM	875328.JDM601_2082	0	82.67	98.72	1547
geneset000357359	COG0069	glutamate synthase	[E]: Amino acid transport and metabolism	METABOLISM	1112204.GPOL_c00300	1.7e-218	74.49	93.03	764
geneset000357360	COG0446	pyridine nucleotide-disulfide oxidoreductase	[C]: Energy production and conversion	METABOLISM	632772.ROP_00740	1e-170	73.87	96.14	605
geneset000357361	NOG115576	--	[S]: Function unknown	POORLY CHARACTERIZED	246196.MSMEG_6565	1.8e-78	69.55	99.55	297
geneset000357362	COG0326	Molecular chaperone. Has ATPase activity (By similarity)	[O]: Posttranslational modification, protein turnover, chaperones	CELLULAR PROCESSES AND SIGNALING	262316.MAP2069c	1.2e-306	82.41	100	1057
geneset000357364	COG0242	Removes the formyl group from the N-terminal Met of newly synthesized proteins. Requires at least a dipeptide for an efficient rate of reaction. N-terminal L-methionine is a prerequisite for activity but the enzyme has broad specificity at other positions (By similarity)	[J]: Translation, ribosomal structure and biogenesis	INFORMATION STORAGE AND PROCESSING	137722.AZL_024050	1.3e-40	54.36	100	171
geneset000357366	NOG104074	Tripartite motif-containing protein	[R]: General function prediction only	POORLY CHARACTERIZED	7955.ENSDARP00000056425	1.2e-47	66.46	98.75	194
geneset000357367	COG0317	In eubacteria ppGpp (guanosine 3'-diphosphate 5-' diphosphate) is a mediator of the stringent response that coordinates a variety of cellular activities in response to changes in nutritional abundance (By similarity)	--	----	--	94122.Shewana3_1111	1.7e-104	99.48	100	384
geneset000357368	COG0164	Endonuclease that specifically degrades the RNA of RNA- DNA hybrids (By similarity)	[L]: Replication, recombination and repair	INFORMATION STORAGE AND PROCESSING	435590.BVU_1371	6.1e-78	74.23	99.49	295
geneset000357369	COG3845	(ABC) transporter	[R]: General function prediction only	POORLY CHARACTERIZED	457421.CBFG_06000	2.4e-55	49.59	100	221
geneset000357374	COG0161	Catalyzes the transfer of the alpha-amino group from S- adenosyl-L-methionine (SAM) to 7-keto-8-aminopelargonic acid (KAPA) to form 7,8-diaminopelargonic acid (DAPA). It is the only animotransferase known to utilize SAM as an amino donor (By similarity)	[E]: Amino acid transport and metabolism	METABOLISM	998088.B565_0130	2.1e-257	95.58	96.58	893
geneset000357375	COG0507	exodeoxyribonuclease v alpha	[L]: Replication, recombination and repair	INFORMATION STORAGE AND PROCESSING	262316.MAP4091c	6.3e-55	71.43	99.41	219
geneset000357376	COG2070	2-Nitropropane dioxygenase	[R]: General function prediction only	POORLY CHARACTERIZED	998088.B565_0742	7.9e-94	92.23	100	348
geneset000357377	COG2812	dna polymerase iii subunits gamma and tau	[L]: Replication, recombination and repair	INFORMATION STORAGE AND PROCESSING	211586.SO_2013	9.7e-69	70.51	99.53	265
geneset000357380	NOG112217	type IV pilus assembly protein PilX	[U]: Intracellular trafficking, secretion, and vesicular transport	CELLULAR PROCESSES AND SIGNALING	326297.Sama_0930	3.3e-63	86.58	100	246
geneset000357382	COG2801	Retrotransposon protein	[L]: Replication, recombination and repair	INFORMATION STORAGE AND PROCESSING	7955.ENSDARP00000110408	1.6e-36	90.7	96.63	157
geneset000357383	COG0112	Catalyzes the reversible interconversion of serine and glycine with tetrahydrofolate (THF) serving as the one-carbon carrier. This reaction serves as the major source of one-carbon groups required for the biosynthesis of purines, thymidylate, methionine, and other important biomolecules. Also exhibits THF- independent aldolase activity toward beta-hydroxyamino acids, producing glycine and aldehydes, via a retro-aldol mechanism (By similarity)	[E]: Amino acid transport and metabolism	METABOLISM	573826.XP_002421139.1	2.8e-136	97.98	100	490
geneset000357388	COG2038	Catalyzes the synthesis of alpha-ribazole-5'-phosphate from nicotinate mononucleotide (NAMN) and 5,6- dimethylbenzimidazole (DMB) (By similarity)	[H]: Coenzyme transport and metabolism	METABOLISM	675815.VOA_000385	7.3e-84	85.79	100	315
geneset000357389	COG1226	PotAssium voltage-gated channel	[P]: Inorganic ion transport and metabolism	METABOLISM	319224.Sputcn32_3248	1.1e-76	88.7	100	291
geneset000357390	COG2265	catalyzes the formation of 5-methyl-uridine at position	[J]: Translation, ribosomal structure and biogenesis	INFORMATION STORAGE AND PROCESSING	552396.HMPREF0863_01457	5.9e-153	60.32	98.2	546
geneset000357393	NOG44139	--	[S]: Function unknown	POORLY CHARACTERIZED	211586.SO_2095	0	95.45	100	1161
geneset000357394	NOG03705	TonB-dependent receptor	[P]: Inorganic ion transport and metabolism	METABOLISM	325240.Sbal_0855	1.5e-86	84.44	100	324
geneset000357395	COG0260	Presumably involved in the processing and regular turnover of intracellular proteins. Catalyzes the removal of unsubstituted N-terminal amino acids from various peptides (By similarity)	[E]: Amino acid transport and metabolism	METABOLISM	350054.Mflv_2938	4e-233	82.47	100	812
geneset000357398	COG0508	Dehydrogenase	[C]: Energy production and conversion	METABOLISM	350058.Mvan_3579	8.1e-211	87.46	100	738
geneset000357399	COG1090	Epimerase	[R]: General function prediction only	POORLY CHARACTERIZED	350058.Mvan_3580	1.3e-143	83.5	100	514
geneset000357400	COG0321	Catalyzes the transfer of endogenously produced octanoic acid from octanoyl-acyl-carrier-protein onto the lipoyl domains of lipoate-dependent enzymes. Lipoyl-ACP can also act as a substrate although octanoyl-ACP is likely to be the physiological substrate (By similarity)	[H]: Coenzyme transport and metabolism	METABOLISM	350054.Mflv_2933	1.1e-97	78.32	96.57	361
geneset000357402	NOG131981	--	[S]: Function unknown	POORLY CHARACTERIZED	7955.ENSDARP00000109975	9.6e-13	75	47.31	78
geneset000357403	COG2208	protein serine threonine phosphatase	[T]: Signal transduction mechanisms	CELLULAR PROCESSES AND SIGNALING	211586.SO_2119	5.8e-171	95.54	100	605
geneset000357404	COG0376	Bifunctional enzyme with both catalase and broad- spectrum peroxidase activity (By similarity)	[P]: Inorganic ion transport and metabolism	METABOLISM	350058.Mvan_2984	1.6e-108	83.81	100	397
geneset000357406	NOG08712	RNA-directed DNA polymerase from mobile element jockey-like	[S]: Function unknown	POORLY CHARACTERIZED	8083.ENSXMAP00000019498	1.7e-09	53.7	96.43	66
geneset000357408	COG0034	glutamine phosphoribosylpyrophosphate amidotransferase	[F]: Nucleotide transport and metabolism	METABOLISM	211586.SO_3064	9.2e-149	100	100	531
geneset000357409	COG1071	Dehydrogenase	[C]: Energy production and conversion	METABOLISM	585531.HMPREF0063_12743	7.2e-49	63.47	93.3	199
geneset000357410	COG0596	Alpha beta hydrolase	[R]: General function prediction only	POORLY CHARACTERIZED	382245.ASA_2819	3.7e-129	87.31	95.94	466
geneset000357412	COG0533	Required for the formation of a threonylcarbamoyl group on adenosine at position 37 (t(6)A37) in tRNAs that read codons beginning with adenine (By similarity)	[O]: Posttranslational modification, protein turnover, chaperones	CELLULAR PROCESSES AND SIGNALING	211586.SO_1289	1.3e-21	100	100	106
geneset000357414	COG3434	Diguanylate phosphodiesterase	[T]: Signal transduction mechanisms	CELLULAR PROCESSES AND SIGNALING	693746.OBV_05800	7.4e-53	35.22	91.67	213
geneset000357418	NOG77139	butyrophilin-like protein 2-like	[S]: Function unknown	POORLY CHARACTERIZED	7955.ENSDARP00000092241	4.6e-26	77.33	76.29	122
geneset000357420	NOG50405	--	[S]: Function unknown	POORLY CHARACTERIZED	350058.Mvan_1738	4.5e-38	79.44	100	162
geneset000357421	COG1109	Catalyzes the conversion of glucosamine-6-phosphate to glucosamine-1-phosphate (By similarity)	[G]: Carbohydrate transport and metabolism	METABOLISM	350058.Mvan_1737	7.4e-223	83.62	100	778
geneset000357422	NOG53138	--	[S]: Function unknown	POORLY CHARACTERIZED	350054.Mflv_4728	4.1e-68	93.57	100	262
geneset000357423	COG0391	Catalyzes the transfer of the 2-phospholactate moiety from lactyl (2) diphospho-(5')guanosine (LPPG) to 7,8-didemethyl- 8-hydroxy-5-deazariboflavin (FO) with the formation of the L- lactyl phosphodiester of 7,8-didemethyl-8-hydroxy-5- deazariboflavin (F420-0) and GMP (By similarity)	[S]: Function unknown	POORLY CHARACTERIZED	350058.Mvan_1733	2.3e-165	84.94	100	587
geneset000357424	COG1478	Catalyzes the GTP-dependent successive addition of two or more gamma-linked L-glutamates to the L-lactyl phosphodiester of 7,8-didemethyl-8-hydroxy-5-deazariboflavin (F420-0) to form coenzyme F420-0-glutamyl-glutamate (F420-2) or polyglutamated F420 derivatives (By similarity)	[S]: Function unknown	POORLY CHARACTERIZED	350058.Mvan_1732	3.7e-211	83.86	100	739
geneset000357425	NOG55897	Nudix hydrolase	[R]: General function prediction only	POORLY CHARACTERIZED	350058.Mvan_1731	2.1e-80	82.39	97.78	303
geneset000357426	COG1208	nucleotidyl transferase	[M]: Cell wall/membrane/envelope biogenesis	CELLULAR PROCESSES AND SIGNALING	350054.Mflv_4734	2.7e-172	90.25	100	610
geneset000357427	COG1216	Glycosyl transferase, family 2	[M]: Cell wall/membrane/envelope biogenesis	CELLULAR PROCESSES AND SIGNALING	350058.Mvan_1728	4.2e-147	85.47	97.64	526
geneset000357428	COG1091	Dtdp-4-dehydrorhamnose reductase	[M]: Cell wall/membrane/envelope biogenesis	CELLULAR PROCESSES AND SIGNALING	350058.Mvan_1727	1.7e-116	76.76	97.26	424
geneset000357429	COG1316	transcriptional	[K]: Transcription	INFORMATION STORAGE AND PROCESSING	350058.Mvan_1726	8.4e-225	82.15	100	785
geneset000357430	NOG38971	--	[S]: Function unknown	POORLY CHARACTERIZED	350054.Mflv_4738	3.5e-99	77.64	98.74	366
geneset000357432	COG0340	Biotin- acetyl-CoA-carboxylase ligase	[H]: Coenzyme transport and metabolism	METABOLISM	350058.Mvan_1722	1.9e-98	75.79	96.54	364
geneset000357433	NOG00045	acyl-CoA dehydrogenase	[I]: Lipid transport and metabolism	METABOLISM	350058.Mvan_1719	8.9e-167	95.96	100	591
geneset000357436	COG2217	p-type ATPase	[P]: Inorganic ion transport and metabolism	METABOLISM	350058.Mvan_3670	2e-83	86.81	100	313
geneset000357437	NOG16301	--	[S]: Function unknown	POORLY CHARACTERIZED	637616.MDMS009_1451	7.1e-47	49.47	100	192
geneset000357438	COG1071	Dehydrogenase	[C]: Energy production and conversion	METABOLISM	998088.B565_2631	1.4e-183	96.94	100	647
geneset000357439	COG0680	Hydrogenase maturation protease	[C]: Energy production and conversion	METABOLISM	435591.BDI_1814	4.4e-21	67.61	97.26	105
geneset000357440	COG1969	Ni Fe-hydrogenase, b-type cytochrome subunit	[C]: Energy production and conversion	METABOLISM	435591.BDI_1813	5.4e-33	46.36	85.23	146
geneset000357441	COG0140	phosphoribosyl-ATP pyrophosphatase	[E]: Amino acid transport and metabolism	METABOLISM	391591.VSAK1_00220	1.9e-06	72.97	63.79	56
geneset000357443	COG0814	Amino acid transporter	[E]: Amino acid transport and metabolism	METABOLISM	998088.B565_2013	2.7e-78	99.36	81.35	297
geneset000357444	NOG156635	--	[S]: Function unknown	POORLY CHARACTERIZED	675814.VIC_000155	4.4e-79	95.51	100	299
geneset000357446	COG1344	Flagellin	[N]: Cell motility	CELLULAR PROCESSES AND SIGNALING	398579.Spea_1352	1.1e-54	68.72	98.87	218
geneset000357447	COG0057	glyceraldehyde3phosphate dehydrogenase	[G]: Carbohydrate transport and metabolism	METABOLISM	452637.Oter_3827	1.3e-52	84.92	100	211
geneset000357448	COG2239	Magnesium transporter	[P]: Inorganic ion transport and metabolism	METABOLISM	572479.Hprae_1096	2.9e-66	58.62	100	257
geneset000357450	COG0621	Catalyzes the methylthiolation of N6- (dimethylallyl)adenosine (i(6)A), leading to the formation of 2- methylthio-N6-(dimethylallyl)adenosine (ms(2)i(6)A) at position 37 in tRNAs that read codons beginning with uridine (By similarity)	[J]: Translation, ribosomal structure and biogenesis	INFORMATION STORAGE AND PROCESSING	411467.BACCAP_02428	3.3e-14	52	94.94	82
geneset000357451	COG0558	cdp-diacylglycerol-glycerol-3-phosphate 3-phosphatidyltransferase	[I]: Lipid transport and metabolism	METABOLISM	562983.HMPREF0433_01655	3e-21	49.19	97.3	106
geneset000357453	COG1180	activating enzyme	[O]: Posttranslational modification, protein turnover, chaperones	CELLULAR PROCESSES AND SIGNALING	470145.BACCOP_01895	1.8e-100	76.21	100	370
geneset000357454	NOG51120	rifampin adp-ribosyl transferase	[M]: Cell wall/membrane/envelope biogenesis	CELLULAR PROCESSES AND SIGNALING	632772.ROP_37910	3e-57	82.54	100	226
geneset000357455	COG0438	Glycosyl transferase (Group 1	[M]: Cell wall/membrane/envelope biogenesis	CELLULAR PROCESSES AND SIGNALING	998088.B565_0065	5.3e-112	96.14	100	409
geneset000357458	COG1024	Enoyl-CoA hydratase	[I]: Lipid transport and metabolism	METABOLISM	350058.Mvan_1272	2.3e-33	78.95	98.96	146
geneset000357459	NOG91269	--	[S]: Function unknown	POORLY CHARACTERIZED	878320.AcavA_010100002240	6.2e-17	65.75	61.86	92
geneset000357460	COG1088	dTDP-glucose 4-6-dehydratase	[M]: Cell wall/membrane/envelope biogenesis	CELLULAR PROCESSES AND SIGNALING	998088.B565_1536	7.9e-104	97.78	100	381
geneset000357461	COG1104	cysteine desulfurase	[E]: Amino acid transport and metabolism	METABOLISM	658659.HMPREF0983_01200	9.9e-40	51.79	98.25	168
geneset000357463	NOG04671	LysR family (Transcriptional regulator	[K]: Transcription	INFORMATION STORAGE AND PROCESSING	382245.ASA_0197	6.1e-30	91.14	54.48	136
geneset000357468	COG5421	transposase	[L]: Replication, recombination and repair	INFORMATION STORAGE AND PROCESSING	878320.AcavA_010100010303	1e-128	97.88	90.08	464
geneset000357470	COG1145	4Fe-4S ferredoxin, iron-sulfur binding	[C]: Energy production and conversion	METABOLISM	380703.AHA_3066	3.3e-169	92.81	100	599
geneset000357472	COG1874	beta-galactosidase	[G]: Carbohydrate transport and metabolism	METABOLISM	561230.PC1_2962	1.2e-192	80.87	99.49	677
geneset000357473	COG0859	heptosyltransferase	[M]: Cell wall/membrane/envelope biogenesis	CELLULAR PROCESSES AND SIGNALING	694427.Palpr_1942	3.3e-58	52.74	98.03	230
geneset000357476	NOG04887	--	[S]: Function unknown	POORLY CHARACTERIZED	211586.SO_0115	6.1e-22	90	100	107
geneset000357477	COG2604	Motility accessory factor	[S]: Function unknown	POORLY CHARACTERIZED	380703.AHA_1703	5.5e-78	76	100	295
geneset000357478	COG1344	Flagellin	[N]: Cell motility	CELLULAR PROCESSES AND SIGNALING	283942.IL1136	2.9e-105	51.78	100	387
geneset000357481	COG2314	TM2 domain containing protein	[S]: Function unknown	POORLY CHARACTERIZED	350058.Mvan_2820	1.3e-30	84.25	97.33	138
geneset000357484	COG0058	Phosphorylase is an important allosteric enzyme in carbohydrate metabolism. Enzymes from different sources differ in their regulatory mechanisms and in their natural substrates. However, all known phosphorylases share catalytic and structural properties (By similarity)	[G]: Carbohydrate transport and metabolism	METABOLISM	350058.Mvan_4300	5.2e-25	78.67	100	118
geneset000357485	COG2321	zinc metallopeptidase	[R]: General function prediction only	POORLY CHARACTERIZED	350054.Mflv_2346	3.1e-216	79.24	100	756
geneset000357486	COG1199	helicase	[L]: Replication, recombination and repair	INFORMATION STORAGE AND PROCESSING	350058.Mvan_4298	8.1e-303	82.36	98.53	1044
geneset000357487	COG1488	Nicotinate phosphoribosyltransferase	[H]: Coenzyme transport and metabolism	METABOLISM	350058.Mvan_4297	8.1e-195	81.06	99.31	685
geneset000357488	NOG07511	Domain of unknown function (DUF2017)	[S]: Function unknown	POORLY CHARACTERIZED	350058.Mvan_4295	3.6e-86	79.38	100	323
geneset000357489	COG1310	Component of the eukaryotic translation initiation factor 3 (eIF-3) complex, which is involved in protein synthesis and, together with other initiation factors, stimulates binding of mRNA and methionyl-tRNAi to the 40S ribosome (By similarity)	[R]: General function prediction only	POORLY CHARACTERIZED	350058.Mvan_4293	2.6e-67	91.24	100	260
geneset000357490	COG1977	Molybdopterin converting factor (Subunit 1)	[H]: Coenzyme transport and metabolism	METABOLISM	350054.Mflv_2353	3.8e-36	86.81	93.81	156
geneset000357491	COG0031	cysteine synthase	[E]: Amino acid transport and metabolism	METABOLISM	710685.MycrhN_3866	8.3e-148	92.33	100	528
geneset000357492	COG0705	rhomboid family	[R]: General function prediction only	POORLY CHARACTERIZED	350054.Mflv_2355	3.7e-99	84.79	85.77	366
geneset000357493	COG0796	Provides the (R)-glutamate required for cell wall biosynthesis (By similarity)	[M]: Cell wall/membrane/envelope biogenesis	CELLULAR PROCESSES AND SIGNALING	350058.Mvan_4289	1.2e-135	90.37	97.47	488
geneset000357494	NOG03084	TonB-dependent copper receptor	[P]: Inorganic ion transport and metabolism	METABOLISM	211586.SO_0630	4.8e-102	80	83.97	376
geneset000357497	COG1596	polysaccharide export protein	[M]: Cell wall/membrane/envelope biogenesis	CELLULAR PROCESSES AND SIGNALING	523791.Kkor_0915	1.2e-33	42.08	99.49	148
geneset000357498	NOG96449	--	[S]: Function unknown	POORLY CHARACTERIZED	8364.ENSXETP00000060464	1.3e-20	34.36	74.09	105
geneset000357500	COG2217	p-type ATPase	[P]: Inorganic ion transport and metabolism	METABOLISM	211586.SO_2359	7.2e-138	96.99	100	495
geneset000357502	COG2963	transposase	[L]: Replication, recombination and repair	INFORMATION STORAGE AND PROCESSING	382245.ASA_2482	6.1e-122	93.27	100	442
geneset000357503	COG1178	ABC transporter (permease)	[P]: Inorganic ion transport and metabolism	METABOLISM	998088.B565_3505	3.1e-231	98.83	98.61	806
geneset000357509	COG4992	Acetylornithine aminotransferase	[E]: Amino acid transport and metabolism	METABOLISM	382245.ASA_1134	7.1e-15	100	62.5	84
geneset000357510	COG0454	acetyltransferase	[K]: Transcription	INFORMATION STORAGE AND PROCESSING	998088.B565_0255	7.5e-55	91.53	100	218
geneset000357513	COG0366	alpha amylase, catalytic	[G]: Carbohydrate transport and metabolism	METABOLISM	998088.B565_3591	1.7e-138	98.28	100	497
geneset000357515	COG0231	Involved in peptide bond synthesis. Stimulates efficient translation and peptide-bond synthesis on native or reconstituted 70S ribosomes in vitro. Probably functions indirectly by altering the affinity of the ribosome for aminoacyl-tRNA, thus increasing their reactivity as acceptors for peptidyl transferase (By similarity)	[J]: Translation, ribosomal structure and biogenesis	INFORMATION STORAGE AND PROCESSING	573826.XP_002420941.1	6.8e-83	97.47	98.75	312
geneset000357524	COG1137	(ABC) transporter	[R]: General function prediction only	POORLY CHARACTERIZED	211586.SO_3960	1e-85	91.44	98.94	321
geneset000357533	COG4775	Part of the outer membrane protein assembly complex, which is involved in assembly and insertion of beta-barrel proteins into the outer membrane	[M]: Cell wall/membrane/envelope biogenesis	CELLULAR PROCESSES AND SIGNALING	998088.B565_3047	4.5e-102	93.62	100	375
geneset000357536	COG3142	copper homeostasis protein cutc	[P]: Inorganic ion transport and metabolism	METABOLISM	998088.B565_2950	5.1e-53	97.3	100	212
geneset000357550	COG1538	Membrane	[M]: Cell wall/membrane/envelope biogenesis	CELLULAR PROCESSES AND SIGNALING	94122.Shewana3_3640	3.8e-72	97.26	100	276
geneset000357555	COG0673	oxidoreductase	[R]: General function prediction only	POORLY CHARACTERIZED	998088.B565_3410	1.3e-31	88.61	100	140
geneset000357557	COG1530	ribonuclease	[J]: Translation, ribosomal structure and biogenesis	INFORMATION STORAGE AND PROCESSING	998088.B565_2007	2e-09	77.78	15.11	69
geneset000357558	NOG02956	Calpain 5	[R]: General function prediction only	POORLY CHARACTERIZED	7955.ENSDARP00000092449	9e-10	93.75	84.21	67
geneset000357563	COG0066	Catalyzes the isomerization between 2-isopropylmalate and 3-isopropylmalate, via the formation of 2-isopropylmaleate (By similarity)	[E]: Amino acid transport and metabolism	METABOLISM	595494.Tola_0679	8.6e-99	86.43	98.03	365
geneset000357573	COG0526	Thioredoxin	[O]: Posttranslational modification, protein turnover, chaperones	CELLULAR PROCESSES AND SIGNALING	998088.B565_1133	9.9e-100	94.89	88.44	368
geneset000357574	COG3876	conserved protein UCP016719	[S]: Function unknown	POORLY CHARACTERIZED	435591.BDI_3709	4.9e-43	67.86	99.12	179
geneset000357577	COG3437	Response Regulator	[T]: Signal transduction mechanisms	CELLULAR PROCESSES AND SIGNALING	944547.ABLL_0468	1.2e-17	51.9	89.66	94
geneset000357579	COG0247	domain protein	[C]: Energy production and conversion	METABOLISM	380703.AHA_2462	3.4e-96	97.13	100	356
geneset000357581	COG1752	K07001 NTE family protein	[R]: General function prediction only	POORLY CHARACTERIZED	380703.AHA_1285	2.1e-154	92.04	99.31	550
geneset000357584	COG0444	(ABC) transporter	--	----	--	998088.B565_3264	1.1e-32	94.2	98.57	144
geneset000357585	COG0348	4Fe-4S Ferredoxin iron-sulfur binding domain protein	[C]: Energy production and conversion	METABOLISM	380703.AHA_4218	3.8e-118	97.13	100	429
geneset000357589	COG1062	alcohol dehydrogenase	[C]: Energy production and conversion	METABOLISM	7955.ENSDARP00000024643	4.5e-28	98.46	97.01	128
geneset000357591	COG2609	Component of the pyruvate dehydrogenase (PDH) complex, that catalyzes the overall conversion of pyruvate to acetyl-CoA and CO(2) (By similarity)	[C]: Energy production and conversion	METABOLISM	998088.B565_0364	0	100	100	1450
geneset000357594	NOG04046	drug resistance transporter, Bcr CflA	[G]: Carbohydrate transport and metabolism	METABOLISM	998088.B565_0011	1.5e-98	95.05	100	364
geneset000357596	NOG115559	--	[S]: Function unknown	POORLY CHARACTERIZED	998088.B565_1448	2.6e-142	98.02	79.81	510
geneset000357598	COG0446	pyridine nucleotide-disulfide oxidoreductase	[C]: Energy production and conversion	METABOLISM	998088.B565_1443	6.1e-199	93.09	100	698
geneset000357599	COG2837	peroxidase	[P]: Inorganic ion transport and metabolism	METABOLISM	998088.B565_3503	8e-113	98.02	100	411
geneset000357602	COG4412	M6 family metalloprotease domain protein	[S]: Function unknown	POORLY CHARACTERIZED	211586.SO_0130	4.4e-73	92.81	80.53	279
geneset000357603	COG0656	reductase	[R]: General function prediction only	POORLY CHARACTERIZED	998088.B565_2512	2.6e-143	97.38	100	513
geneset000357604	COG3017	Plays a critical role in the incorporation of lipoproteins in the outer membrane after they are released by the LolA protein (By similarity)	[M]: Cell wall/membrane/envelope biogenesis	CELLULAR PROCESSES AND SIGNALING	998088.B565_1000	4.8e-45	96.84	69.34	186
geneset000357607	COG0463	Glycosyl transferase, family 2	[M]: Cell wall/membrane/envelope biogenesis	CELLULAR PROCESSES AND SIGNALING	998088.B565_2988	3.3e-188	98.53	100	662
geneset000357608	NOG08712	RNA-directed DNA polymerase from mobile element jockey-like	[S]: Function unknown	POORLY CHARACTERIZED	8083.ENSXMAP00000019498	1.7e-50	61.94	87.57	204
geneset000357612	COG1398	desaturase	[I]: Lipid transport and metabolism	METABOLISM	380703.AHA_0366	4.8e-101	91.5	84.39	372
geneset000357614	COG0635	Coproporphyrinogen III oxidase	[H]: Coenzyme transport and metabolism	METABOLISM	693746.OBV_44160	9e-127	52.77	99.52	459
geneset000357622	COG0705	rhomboid family	[R]: General function prediction only	POORLY CHARACTERIZED	94122.Shewana3_4107	9.6e-31	95.52	100	137
geneset000357624	COG5023	Tubulin is the major constituent of microtubules. It binds two moles of GTP, one at an exchangeable site on the beta chain and one at a non-exchangeable site on the alpha chain (By similarity)	[Z]: Cytoskeleton	CELLULAR PROCESSES AND SIGNALING	3702.AT5G44340.1	7.5e-76	100	100	288
geneset000357627	COG0565	RNA methyltransferase TrmH family, group 1	[J]: Translation, ribosomal structure and biogenesis	INFORMATION STORAGE AND PROCESSING	382245.ASA_2614	3.8e-52	75.34	87.35	209
geneset000357631	NOG64813	Antitoxin component of a toxin-antitoxin (TA) module. Labile antitoxin that counteracts the effect of the CbtA (YeeV) toxin. It does not bind to the cognate toxin but instead binds to MreB and FtsZ (the toxin targets), enhancing their polymerization by forming higher-order bundles	[S]: Function unknown	POORLY CHARACTERIZED	211586.SO_1453	7.1e-45	98.88	57.79	185
geneset000357633	COG3264	mechanosensitive ion channel	[M]: Cell wall/membrane/envelope biogenesis	CELLULAR PROCESSES AND SIGNALING	998088.B565_2873	1.6e-94	96.81	100	350
geneset000357634	NOG179522	bloodthirsty-related gene family, member	[R]: General function prediction only	POORLY CHARACTERIZED	7955.ENSDARP00000067975	3.7e-12	47.83	74.8	76
geneset000357637	COG0243	molybdopterin oxidoreductase	[C]: Energy production and conversion	METABOLISM	211586.SO_0848	1.5e-155	99.24	87.42	554
geneset000357638	COG0553	helicase	[L]: Replication, recombination and repair	INFORMATION STORAGE AND PROCESSING	998088.B565_1313	0	98.67	100	1618
geneset000357640	COG2824	Alkylphosphonate utilization operon protein PhnA	[P]: Inorganic ion transport and metabolism	METABOLISM	399741.Spro_1219	1.2e-27	82.43	94.87	127
geneset000357641	COG1167	Transcriptional regulator, gntR family	[K]: Transcription	INFORMATION STORAGE AND PROCESSING	998088.B565_0705	3.8e-105	95.88	91.51	386
geneset000357647	NOG145913	--	[S]: Function unknown	POORLY CHARACTERIZED	7897.ENSLACP00000002584	3.3e-20	40	76.32	104
geneset000357656	COG0800	Aldolase	[G]: Carbohydrate transport and metabolism	METABOLISM	998088.B565_0163	1.4e-23	100	87.1	113
geneset000357665	NOG01284	Specific inhibitor of chromosomal initiation of replication in vitro. Binds the three 13-mers in the origin (oriC) to block initiation of replication (By similarity)	[K]: Transcription	INFORMATION STORAGE AND PROCESSING	998088.B565_0592	1.7e-154	97.86	87.23	550
geneset000357667	COG4886	leucine Rich Repeat	[S]: Function unknown	POORLY CHARACTERIZED	998088.B565_2234	2e-39	92.31	100	166
geneset000357671	COG0514	atp-dependent dna helicase	[L]: Replication, recombination and repair	INFORMATION STORAGE AND PROCESSING	998088.B565_0139	4.5e-29	100	67.01	132
geneset000357680	NOG03789	Mannosidase alpha class	[G]: Carbohydrate transport and metabolism	METABOLISM	7955.ENSDARP00000123496	1.8e-16	95.92	70	90
geneset000357681	COG4656	Required for nitrogen fixation. May be part of a membrane complex functioning as an intermediate in the electron transport to nitrogenase (By similarity)	[C]: Energy production and conversion	METABOLISM	998088.B565_2541	1e-278	98.7	83.51	964
geneset000357682	COG0246	Mannitol dehydrogenase	[G]: Carbohydrate transport and metabolism	METABOLISM	998088.B565_0503	2.3e-64	100	84.77	250
geneset000357685	NOG02555	Coatomer protein complex subunit alpha	[U]: Intracellular trafficking, secretion, and vesicular transport	CELLULAR PROCESSES AND SIGNALING	7955.ENSDARP00000107355	3.6e-37	93.67	100	159
geneset000357688	COG3328	transposase	[L]: Replication, recombination and repair	INFORMATION STORAGE AND PROCESSING	632292.Calhy_0847	4.4e-19	37.32	88.64	99
geneset000357690	COG0333	50s ribosomal protein l32	[J]: Translation, ribosomal structure and biogenesis	INFORMATION STORAGE AND PROCESSING	382245.ASA_2058	1.1e-20	90.91	87.3	104
geneset000357691	COG1088	dTDP-glucose 4-6-dehydratase	[M]: Cell wall/membrane/envelope biogenesis	CELLULAR PROCESSES AND SIGNALING	469616.FMAG_00348	3.6e-46	81.55	90.35	189
geneset000357692	COG2801	Retrotransposon protein	[L]: Replication, recombination and repair	INFORMATION STORAGE AND PROCESSING	7668.SPU_027820tr	1.9e-21	40.44	67	108
geneset000357693	COG3604	Transcriptional regulator	[K]: Transcription	INFORMATION STORAGE AND PROCESSING	998088.B565_2100	9.6e-230	98.08	100	801
geneset000357694	COG1526	Necessary for formate dehydrogenase activity (By similarity)	[C]: Energy production and conversion	METABOLISM	998088.B565_2099	1.5e-61	96.67	97.56	240
geneset000357696	COG2807	Major Facilitator	[G]: Carbohydrate transport and metabolism	METABOLISM	998088.B565_2530	1e-84	92.66	100	318
geneset000357704	COG3571	Hydrolase of the alpha beta-hydrolase	[R]: General function prediction only	POORLY CHARACTERIZED	998088.B565_3081	8.9e-43	89.25	100	177
geneset000357713	COG0507	exodeoxyribonuclease v alpha	[L]: Replication, recombination and repair	INFORMATION STORAGE AND PROCESSING	382245.ASA_4020	4.6e-10	97.3	86.05	68
geneset000357720	COG1502	Catalyzes the reversible phosphatidyl group transfer from one phosphatidylglycerol molecule to another to form cardiolipin (CL) (diphosphatidylglycerol) and glycerol (By similarity)	[I]: Lipid transport and metabolism	METABOLISM	998088.B565_0159	5.7e-257	99.55	100	891
geneset000357722	COG0553	helicase	[L]: Replication, recombination and repair	INFORMATION STORAGE AND PROCESSING	998088.B565_1313	9.5e-143	99.23	100	511
geneset000357738	COG0378	Facilitates the functional incorporation of the urease nickel metallocenter. This process requires GTP hydrolysis, probably effectuated by UreG (By similarity)	--	----	--	511062.GU3_08920	2.7e-09	82.35	87.18	65
geneset000357739	COG2801	Retrotransposon protein	[L]: Replication, recombination and repair	INFORMATION STORAGE AND PROCESSING	7955.ENSDARP00000109033	5.1e-17	47.57	80.95	92
geneset000357740	COG0516	Catalyzes the conversion of inosine 5'-phosphate (IMP) to xanthosine 5'-phosphate (XMP), the first committed and rate- limiting step in the de novo synthesis of guanine nucleotides, and therefore plays an important role in the regulation of cell growth (By similarity)	[F]: Nucleotide transport and metabolism	METABOLISM	998088.B565_0930	7e-27	96.88	87.67	124
geneset000357743	COG0030	Specifically dimethylates two adjacent adenosines (A1518 and A1519) in the loop of a conserved hairpin near the 3'-end of 16S rRNA in the 30S particle. May play a critical role in biogenesis of 30S subunits (By similarity)	[J]: Translation, ribosomal structure and biogenesis	INFORMATION STORAGE AND PROCESSING	998088.B565_3299	6.2e-56	98.15	100	221
geneset000357744	NOG01021	heat shock	[O]: Posttranslational modification, protein turnover, chaperones	CELLULAR PROCESSES AND SIGNALING	7955.ENSDARP00000010413	2e-56	96.36	85.27	223
geneset000357750	NOG55109	Pfam:Transposase_5	[S]: Function unknown	POORLY CHARACTERIZED	8083.ENSXMAP00000019515	3.1e-23	55	92.52	113
geneset000357751	NOG61910	Hydrolase	[R]: General function prediction only	POORLY CHARACTERIZED	998088.B565_2995	2.2e-15	91.49	27.98	87
geneset000357756	NOG114217	--	[S]: Function unknown	POORLY CHARACTERIZED	998088.B565_3164	5.7e-31	98.7	87.5	138
geneset000357758	COG3381	Involved in the biogenesis of TorA. Acts on TorA before the insertion of the molybdenum cofactor and, as a result, probably favors a conformation of the apoenzyme that is competent for acquiring the cofactor (By similarity)	[S]: Function unknown	POORLY CHARACTERIZED	998088.B565_1075	1.8e-08	100	70	62
geneset000357759	NOG21816	G protein-coupled receptor 149	[U]: Intracellular trafficking, secretion, and vesicular transport	CELLULAR PROCESSES AND SIGNALING	8128.ENSONIP00000004457	5.9e-15	54.22	60.83	85
geneset000357762	NOG20422	SCAN domain containing 3	[R]: General function prediction only	POORLY CHARACTERIZED	9739.ENSTTRP00000008610	7.3e-10	40.26	86.52	68
geneset000357765	COG2194	Phosphoethanolamine transferase	[R]: General function prediction only	POORLY CHARACTERIZED	998088.B565_2673	1.1e-155	95.09	100	554
geneset000357766	COG1979	alcohol dehydrogenase	[C]: Energy production and conversion	METABOLISM	572544.Ilyop_0969	2.5e-45	50.26	97.45	187
geneset000357778	NOG10084	zinc finger protein 161 homolog (mouse)	[R]: General function prediction only	POORLY CHARACTERIZED	7955.ENSDARP00000032738	4.5e-46	54.02	93.01	189
geneset000357781	COG3176	Acyl-transferase	[S]: Function unknown	POORLY CHARACTERIZED	94122.Shewana3_1060	8.8e-61	83.11	100	238
geneset000357782	COG2908	Catalyzes the hydrolysis of the pyrophosphate bond of UDP-2,3-diacylglucosamine to yield 2,3-diacylglucosamine 1- phosphate (lipid X) and UMP (By similarity)	[S]: Function unknown	POORLY CHARACTERIZED	94122.Shewana3_1061	1.9e-13	100	100	79
geneset000357783	COG2239	Magnesium transporter	[P]: Inorganic ion transport and metabolism	METABOLISM	211586.SO_1145	5.7e-52	93.33	81.63	209
geneset000357791	COG1528	ferritin	[P]: Inorganic ion transport and metabolism	METABOLISM	998088.B565_0042	8.2e-96	100	93.05	355
geneset000357792	NOG18542	Endonuclease Exonuclease phosphatase	[S]: Function unknown	POORLY CHARACTERIZED	435590.BVU_2373	4.7e-116	57.97	95.57	423
geneset000357795	COG0038	chloride channel	[P]: Inorganic ion transport and metabolism	METABOLISM	998088.B565_3583	1.3e-254	98.27	100	884
geneset000357796	COG4785	May be involved in cell division (By similarity)	[R]: General function prediction only	POORLY CHARACTERIZED	998088.B565_2387	4.3e-104	66.06	95.8	383
geneset000357798	COG0775	Catalyzes the irreversible cleavage of the glycosidic bond in both 5'-methylthioadenosine (MTA) and S- adenosylhomocysteine (SAH AdoHcy) to adenine and the corresponding thioribose, 5'-methylthioribose and S-ribosylhomocysteine, respectively (By similarity)	[F]: Nucleotide transport and metabolism	METABOLISM	94122.Shewana3_3052	2.4e-68	97.01	97.1	263
geneset000357802	NOG58950	--	[S]: Function unknown	POORLY CHARACTERIZED	380703.AHA_2463	2.8e-51	69.43	81.15	207
geneset000357805	COG0469	Pyruvate kinase	[G]: Carbohydrate transport and metabolism	METABOLISM	1033810.HLPCO_09152	5.6e-12	44.44	96.39	75
geneset000357806	COG0500	methyltransferase	[Q]: Secondary metabolites biosynthesis, transport and catabolism	METABOLISM	998088.B565_2233	1.5e-120	99.07	99.08	437
geneset000357809	COG4326	spoom family	[S]: Function unknown	POORLY CHARACTERIZED	326297.Sama_2848	4.2e-35	44.64	100	153
geneset000357810	NOG06035	transcriptional regulator ChbR	[K]: Transcription	INFORMATION STORAGE AND PROCESSING	998088.B565_2905	1.4e-06	100	44.83	57
geneset000357812	COG2199	Diguanylate cyclase	[T]: Signal transduction mechanisms	CELLULAR PROCESSES AND SIGNALING	998088.B565_2743	1.1e-119	85.71	100	434
geneset000357818	COG0204	Acyltransferase	[I]: Lipid transport and metabolism	METABOLISM	105559.Nwat_2728	4.8e-39	60.94	99.22	166
geneset000357819	COG0302	GTP cyclohydrolase i	[H]: Coenzyme transport and metabolism	METABOLISM	382245.ASA_2752	6.1e-14	84.31	78.46	81
geneset000357820	NOG46604	Glutathione S-transferase, pi 1	[O]: Posttranslational modification, protein turnover, chaperones	CELLULAR PROCESSES AND SIGNALING	7955.ENSDARP00000004830	8.9e-09	88.24	45.33	64
geneset000357823	COG1914	H( )-stimulated, divalent metal cation uptake system (By similarity)	[P]: Inorganic ion transport and metabolism	METABOLISM	380703.AHA_0709	2e-20	98.04	100	102
geneset000357826	NOG01603	Membrane	[S]: Function unknown	POORLY CHARACTERIZED	293826.Amet_4320	7.4e-40	46.39	100	169
geneset000357827	COG1773	rubredoxin	[C]: Energy production and conversion	METABOLISM	626939.HMPREF9443_01862	1.4e-18	72.55	61.45	97
geneset000357828	NOG138957	--	[S]: Function unknown	POORLY CHARACTERIZED	7955.ENSDARP00000126397	7.3e-16	79.59	67.12	88
geneset000357841	COG1622	Subunits I and II form the functional core of the enzyme complex. Electrons originating in cytochrome c are transferred via heme a and Cu(A) to the binuclear center formed by heme a3 and Cu(B) (By similarity)	[C]: Energy production and conversion	METABOLISM	70448.Q0P3F9	9.7e-70	56.7	93.19	268
geneset000357845	COG0322	The UvrABC repair system catalyzes the recognition and processing of DNA lesions. UvrC both incises the 5' and 3' sides of the lesion. The N-terminal half is responsible for the 3' incision and the C-terminal half is responsible for the 5' incision (By similarity)	[L]: Replication, recombination and repair	INFORMATION STORAGE AND PROCESSING	998088.B565_2487	2.4e-286	97.11	100	989
geneset000357848	COG1226	PotAssium voltage-gated channel	[P]: Inorganic ion transport and metabolism	METABOLISM	903814.ELI_2016	5.3e-21	70.31	95.52	105
geneset000357849	NOG208844	--	[S]: Function unknown	POORLY CHARACTERIZED	411477.PARMER_02835	4.9e-52	51.21	95.39	209
geneset000357853	COG0325	alanine racemase domain protein	[R]: General function prediction only	POORLY CHARACTERIZED	412030.XP_001439744.1	1.5e-10	69.39	94.23	70
geneset000357854	COG0148	Catalyzes the reversible conversion of 2- phosphoglycerate into phosphoenolpyruvate. It is essential for the degradation of carbohydrates via glycolysis (By similarity)	[G]: Carbohydrate transport and metabolism	METABOLISM	4555.Si022050m	8.7e-72	89.4	100	275
geneset000357855	COG0415	deoxyribo-dipyrimidine photolyase	[L]: Replication, recombination and repair	INFORMATION STORAGE AND PROCESSING	998088.B565_3112	6e-102	94.27	100	375
geneset000357856	COG3249	Uncharacterized protein conserved in bacteria (DUF2066)	[S]: Function unknown	POORLY CHARACTERIZED	998088.B565_2583	2e-130	97.53	66.21	471
geneset000357858	NOG04154	Tyrosine-protein kinase	[T]: Signal transduction mechanisms	CELLULAR PROCESSES AND SIGNALING	7955.ENSDARP00000105218	1.5e-25	98.28	71.6	120
geneset000357859	NOG47628	--	[S]: Function unknown	POORLY CHARACTERIZED	8128.ENSONIP00000009635	7.7e-81	59.68	99.21	305
geneset000357860	COG0153	Catalyzes the transfer of the gamma-phosphate of ATP to D-galactose to form alpha-D-galactose-1-phosphate (Gal-1-P) (By similarity)	[G]: Carbohydrate transport and metabolism	METABOLISM	998088.B565_0107	2.9e-116	97.3	100	423
geneset000357863	COG3954	phosphoribulokinase (EC 2.7.1.19)	[C]: Energy production and conversion	METABOLISM	506534.Rhein_3663	1.8e-110	89.2	100	404
geneset000357864	COG1135	Part of the ABC transporter complex MetNIQ involved in methionine import. Responsible for energy coupling to the transport system (By similarity)	[P]: Inorganic ion transport and metabolism	METABOLISM	998088.B565_3323	9.5e-153	98.6	89.91	545
geneset000357868	COG0296	Catalyzes the formation of the alpha-1,6-glucosidic linkages in glycogen by scission of a 1,4-alpha-linked oligosaccharide from growing alpha-1,4-glucan chains and the subsequent attachment of the oligosaccharide to the alpha-1,6 position (By similarity)	[G]: Carbohydrate transport and metabolism	METABOLISM	763034.HMPREF9446_00907	1e-144	69.45	100	518
geneset000357871	COG4122	o-methyltransferase	[R]: General function prediction only	POORLY CHARACTERIZED	556263.FSEG_01988	2.6e-08	72.22	48	63
geneset000357872	COG0577	ABC transporter (permease)	[V]: Defense mechanisms	CELLULAR PROCESSES AND SIGNALING	998088.B565_2745	1.2e-89	88.02	100	334
geneset000357874	COG0451	Nad-dependent epimerase dehydratase	[M]: Cell wall/membrane/envelope biogenesis	CELLULAR PROCESSES AND SIGNALING	211586.SO_3189	2.8e-174	89.09	97.41	616
geneset000357875	NOG140427	--	[S]: Function unknown	POORLY CHARACTERIZED	8090.ENSORLP00000023342	1.1e-25	62.22	88.24	121
geneset000357881	COG0288	carbonic anhydrase	[P]: Inorganic ion transport and metabolism	METABOLISM	760192.Halhy_0921	2.3e-29	39.9	96.32	134
geneset000357882	COG0840	Methyl-accepting chemotaxis	--	----	--	857087.Metme_1628	1.3e-40	49.46	99.47	171
geneset000357883	NOG58950	--	[S]: Function unknown	POORLY CHARACTERIZED	998088.B565_1697	7e-138	96.9	100	495
geneset000357885	COG3250	hydrolase family 2	[G]: Carbohydrate transport and metabolism	METABOLISM	349741.Amuc_0824	7.1e-51	60.24	100	205
geneset000357889	COG0260	Presumably involved in the processing and regular turnover of intracellular proteins. Catalyzes the removal of unsubstituted N-terminal amino acids from various peptides (By similarity)	[E]: Amino acid transport and metabolism	METABOLISM	998088.B565_1712	6.5e-34	82.61	67.15	149
geneset000357893	COG0383	alpha-mannosidase	[G]: Carbohydrate transport and metabolism	METABOLISM	998088.B565_2244	7.7e-295	98.78	100	1017
geneset000357895	COG0235	Class II aldolase adducin	[G]: Carbohydrate transport and metabolism	METABOLISM	484018.BACPLE_02212	2e-16	92.68	91.11	89
geneset000357896	COG2240	Pyridoxal kinase	[H]: Coenzyme transport and metabolism	METABOLISM	998088.B565_3002	1.6e-61	93.13	100	240
geneset000357899	COG2937	glycerol3phosphate acyltransferase	[I]: Lipid transport and metabolism	METABOLISM	382245.ASA_4207	1.8e-119	92.86	100	434
geneset000357900	COG0480	Catalyzes the GTP-dependent ribosomal translocation step during translation elongation. During this step, the ribosome changes from the pre-translocational (PRE) to the post- translocational (POST) state as the newly formed A-site-bound peptidyl-tRNA and P-site-bound deacylated tRNA move to the P and E sites, respectively. Catalyzes the coordinated movement of the two tRNA molecules, the mRNA and conformational changes in the ribosome (By similarity)	[J]: Translation, ribosomal structure and biogenesis	INFORMATION STORAGE AND PROCESSING	342108.amb3133	2.2e-81	71.15	99.52	307
geneset000357901	NOG46400	Myelin protein zero-like 1	[U]: Intracellular trafficking, secretion, and vesicular transport	CELLULAR PROCESSES AND SIGNALING	7955.ENSDARP00000113484	3.5e-38	64.89	70.05	163
geneset000357902	COG0067	glutamate synthase	[E]: Amino acid transport and metabolism	METABOLISM	506534.Rhein_3859	1.4e-129	91.95	100	467
geneset000357903	COG0303	Molybdenum cofactor synthesis domain protein	[H]: Coenzyme transport and metabolism	METABOLISM	998088.B565_1221	8.3e-234	99.51	99.51	814
geneset000357906	COG1230	cation diffusion facilitator family transporter	[P]: Inorganic ion transport and metabolism	METABOLISM	998088.B565_3539	6.2e-78	95.36	77.04	295
geneset000357907	NOG140571	Endonuclease/Exonuclease/phosphatase family	[S]: Function unknown	POORLY CHARACTERIZED	9258.ENSOANP00000032938	1.4e-23	37.11	98.32	115
geneset000357908	COG0552	Involved in targeting and insertion of nascent membrane proteins into the cytoplasmic membrane. Acts as a receptor for the complex formed by the signal recognition particle (SRP) and the ribosome-nascent chain (RNC)	[U]: Intracellular trafficking, secretion, and vesicular transport	CELLULAR PROCESSES AND SIGNALING	380703.AHA_0371	1.7e-08	85.29	13.93	65
geneset000357909	NOG218858	Protein of unknown function (DUF1275)	[S]: Function unknown	POORLY CHARACTERIZED	469618.FVAG_00985	1.9e-09	33.94	79.41	67
geneset000357914	COG0451	Nad-dependent epimerase dehydratase	[M]: Cell wall/membrane/envelope biogenesis	CELLULAR PROCESSES AND SIGNALING	457424.BFAG_00884	2.3e-45	66.67	99.11	186
geneset000357918	NOG01338	MSHA biogenesis protein MshQ	[S]: Function unknown	POORLY CHARACTERIZED	382245.ASA_3938	1.1e-60	66.3	100	238
geneset000357919	NOG37809	Reverse transcriptase (RNA-dependent DNA polymerase)	[S]: Function unknown	POORLY CHARACTERIZED	7668.SPU_028185tr	2e-24	39.74	84.97	117
geneset000357923	NOG222163	--	[S]: Function unknown	POORLY CHARACTERIZED	3702.AT1G64720.1	1.2e-229	100	94.13	800
geneset000357924	COG0326	Molecular chaperone. Has ATPase activity (By similarity)	[O]: Posttranslational modification, protein turnover, chaperones	CELLULAR PROCESSES AND SIGNALING	9606.ENSP00000325875	1.4e-107	100	99.04	394
geneset000357925	NOG00295	Amp-dependent synthetase and ligase	[Q]: Secondary metabolites biosynthesis, transport and catabolism	METABOLISM	998088.B565_1871	5.9e-85	94.12	100	318
geneset000357929	COG0727	Fe-S-cluster oxidoreductase	[S]: Function unknown	POORLY CHARACTERIZED	613026.HRAG_01736	3.3e-11	48.21	72.73	72
geneset000357931	NOG212833	TOPRIM domain-containing protein	[L]: Replication, recombination and repair	INFORMATION STORAGE AND PROCESSING	470145.BACCOP_01172	4.4e-31	36.91	89.49	140
geneset000357932	COG0845	Efflux transporter RND family MFP subunit	[M]: Cell wall/membrane/envelope biogenesis	CELLULAR PROCESSES AND SIGNALING	435590.BVU_0238	4.7e-128	75.41	97.12	463
geneset000357936	COG1162	May play a role in 30S ribosomal subunit biogenesis. Unusual circulary permuted GTPase that catalyzes rapid hydrolysis of GTP with a slow catalytic turnover (By similarity)	[R]: General function prediction only	POORLY CHARACTERIZED	380703.AHA_3460	9.8e-202	98.05	97.82	708
geneset000357937	NOG29195	--	[S]: Function unknown	POORLY CHARACTERIZED	675815.VOA_000883	1.8e-69	71.94	98.99	267
geneset000357938	NOG00257	Methyl-accepting chemotaxis	[S]: Function unknown	POORLY CHARACTERIZED	998088.B565_1366	8.2e-72	37.5	98.53	276
geneset000357939	COG2309	aminopeptidase	[E]: Amino acid transport and metabolism	METABOLISM	240016.VspiD_010100032265	1.2e-78	75.96	98.39	298
geneset000357946	NOG20547	(LipO)protein	[S]: Function unknown	POORLY CHARACTERIZED	411476.BACOVA_04403	5.6e-41	41.64	84.62	173
geneset000357952	COG0165	argininosuccinate lyase	[E]: Amino acid transport and metabolism	METABOLISM	506534.Rhein_3637	4e-46	79.37	100	189
geneset000357961	COG3103	domain protein	[T]: Signal transduction mechanisms	CELLULAR PROCESSES AND SIGNALING	327275.SOHN41_00680	3e-88	90.66	91	330
geneset000357964	NOG08974	Integrase	[S]: Function unknown	POORLY CHARACTERIZED	696369.DesniDRAFT_2917	4.7e-37	46.75	97.13	159
geneset000357968	COG0673	oxidoreductase	[R]: General function prediction only	POORLY CHARACTERIZED	445973.CLOBAR_01080	9.3e-143	75.84	98.79	511
geneset000357980	NOG63016	--	[R]: General function prediction only	POORLY CHARACTERIZED	998088.B565_2399	2.4e-78	72.35	100	297
geneset000357986	COG2986	histidine ammonia-lyase	[E]: Amino acid transport and metabolism	METABOLISM	998088.B565_3675	2.8e-21	88.33	58.25	106
geneset000357987	COG0097	This protein binds to the 23S rRNA, and is important in its secondary structure. It is located near the subunit interface in the base of the L7 L12 stalk, and near the tRNA binding site of the peptidyltransferase center (By similarity)	[J]: Translation, ribosomal structure and biogenesis	INFORMATION STORAGE AND PROCESSING	3702.AT1G05190.1	1.1e-45	98.97	78.86	188
geneset000357988	COG0646	methionine synthase	[E]: Amino acid transport and metabolism	METABOLISM	349741.Amuc_1961	1.5e-82	74	100	311
geneset000357989	COG0610	Type I site-specific deoxyribonuclease	[V]: Defense mechanisms	CELLULAR PROCESSES AND SIGNALING	634503.NT01EI_2502	5.5e-13	50	85.71	79
geneset000357990	NOG16139	repeat protein	[S]: Function unknown	POORLY CHARACTERIZED	399741.Spro_4231	4.1e-55	62.84	97.86	219
geneset000357991	COG1025	peptidase'	[O]: Posttranslational modification, protein turnover, chaperones	CELLULAR PROCESSES AND SIGNALING	998088.B565_2232	9.8e-100	88.78	100	368
geneset000357998	COG0080	This protein binds directly to 23S ribosomal RNA (By similarity)	[J]: Translation, ribosomal structure and biogenesis	INFORMATION STORAGE AND PROCESSING	3702.AT2G37190.1	5.2e-86	100	100	322
geneset000357999	NOG46922	Retrotransposon protein	[S]: Function unknown	POORLY CHARACTERIZED	69293.ENSGACP00000000161	2.1e-30	47.59	93.15	137
geneset000358000	NOG105677	--	[S]: Function unknown	POORLY CHARACTERIZED	69293.ENSGACP00000001219	9.9e-63	38.63	89.16	246
geneset000358001	NOG04046	drug resistance transporter, Bcr CflA	[G]: Carbohydrate transport and metabolism	METABOLISM	998088.B565_0011	5.5e-175	95.59	100	619
geneset000358004	COG4936	Histidine kinase	[T]: Signal transduction mechanisms	CELLULAR PROCESSES AND SIGNALING	572544.Ilyop_1296	2.1e-25	52.14	100	120
geneset000358005	COG4552	#NAME?	[R]: General function prediction only	POORLY CHARACTERIZED	546275.FUSPEROL_01736	1.2e-43	30.38	92.89	183
geneset000358006	COG0155	Component of the sulfite reductase complex that catalyzes the 6-electron reduction of sulfite to sulfide. This is one of several activities required for the biosynthesis of L- cysteine from sulfate (By similarity)	[C]: Energy production and conversion	METABOLISM	1028307.EAE_01920	8.8e-15	74.47	100	84
geneset000358009	COG0256	This is one of the proteins that binds and probably mediates the attachment of the 5S RNA into the large ribosomal subunit, where it forms part of the central protuberance (By similarity)	[J]: Translation, ribosomal structure and biogenesis	INFORMATION STORAGE AND PROCESSING	3702.AT5G39740.1	3.4e-83	98.77	90.56	313
geneset000358010	COG0249	that it carries out the mismatch recognition step. This protein has a weak ATPase activity (By similarity)	[L]: Replication, recombination and repair	INFORMATION STORAGE AND PROCESSING	878320.AcavA_010100003090	4.9e-87	98.26	100	325
geneset000358018	COG0086	DNA-dependent RNA polymerase catalyzes the transcription of DNA into RNA using the four ribonucleoside triphosphates as substrates (By similarity)	[K]: Transcription	INFORMATION STORAGE AND PROCESSING	435591.BDI_2263	5.3e-87	85.48	100	325
geneset000358020	COG3340	peptidase'	[E]: Amino acid transport and metabolism	METABOLISM	998088.B565_0834	7.9e-131	93.44	99.59	471
geneset000358021	NOG04362	Membrane	[S]: Function unknown	POORLY CHARACTERIZED	484018.BACPLE_00174	3.4e-40	51.18	97.67	170
geneset000358022	COG0244	50s ribosomal protein L10	[J]: Translation, ribosomal structure and biogenesis	INFORMATION STORAGE AND PROCESSING	573826.XP_002421313.1	4.1e-148	98.08	99.05	529
geneset000358023	COG4295	Uncharacterized protein conserved in bacteria (DUF2263)	[S]: Function unknown	POORLY CHARACTERIZED	158190.SpiGrapes_1469	9e-07	25.97	93.37	59
geneset000358024	COG0863	DNA methylase n-4 n-6 domain protein	[L]: Replication, recombination and repair	INFORMATION STORAGE AND PROCESSING	469616.FMAG_02606	6.2e-07	36.56	91.67	58
geneset000358025	COG2801	Retrotransposon protein	[L]: Replication, recombination and repair	INFORMATION STORAGE AND PROCESSING	31234.CRE03601	3.1e-08	27.93	88.44	64
geneset000358029	COG0154	Allows the formation of correctly charged Gln-tRNA(Gln) through the transamidation of misacylated Glu-tRNA(Gln) in organisms which lack glutaminyl-tRNA synthetase. The reaction takes place in the presence of glutamine and ATP through an activated gamma-phospho-Glu-tRNA(Gln) (By similarity)	[J]: Translation, ribosomal structure and biogenesis	INFORMATION STORAGE AND PROCESSING	878320.AcavA_010100003687	1e-115	97.55	100	421
geneset000358030	NOG69960	AIG1 family	[R]: General function prediction only	POORLY CHARACTERIZED	7955.ENSDARP00000097825	1.8e-22	86.36	69.47	110
geneset000358034	COG5600	PCI domain containing 2	[L]: Replication, recombination and repair	INFORMATION STORAGE AND PROCESSING	8049.ENSGMOP00000013834	2.8e-16	91.11	93.75	89
geneset000358037	COG0526	Thioredoxin	[O]: Posttranslational modification, protein turnover, chaperones	CELLULAR PROCESSES AND SIGNALING	998088.B565_0525	6.7e-13	92.11	100	77
geneset000358043	COG0454	acetyltransferase	[K]: Transcription	INFORMATION STORAGE AND PROCESSING	998088.B565_0255	1.4e-59	90.15	83.02	234
geneset000358044	COG0360	Binds together with S18 to 16S ribosomal RNA (By similarity)	[J]: Translation, ribosomal structure and biogenesis	INFORMATION STORAGE AND PROCESSING	506534.Rhein_2700	4.3e-41	97.56	100	172
geneset000358045	COG0250	Participates in transcription elongation, termination and antitermination (By similarity)	[K]: Transcription	INFORMATION STORAGE AND PROCESSING	878320.AcavA_010100019481	3.5e-99	98.36	99.46	366
geneset000358053	COG1074	The heterodimer acts as both an ATP-dependent DNA helicase and an ATP-dependent, dual-direction single-stranded exonuclease. Recognizes the chi site generating a DNA molecule suitable for the initiation of homologous recombination. The AddA nuclease domain is required for chi fragment generation	[L]: Replication, recombination and repair	INFORMATION STORAGE AND PROCESSING	998088.B565_0220	8.2e-18	97.78	100	94
geneset000358055	COG0515	Serine Threonine protein kinase	[T]: Signal transduction mechanisms	CELLULAR PROCESSES AND SIGNALING	184922.XP_001708993.1	4.8e-07	55.81	100	58
geneset000358056	COG0666	Ankyrin Repeat	[R]: General function prediction only	POORLY CHARACTERIZED	184922.XP_001708004.1	1.7e-19	57.3	100	100
geneset000358057	COG0666	Ankyrin Repeat	[R]: General function prediction only	POORLY CHARACTERIZED	184922.XP_001709664.1	1e-07	65.96	100	60
geneset000358063	COG1741	pirin domain protein	[R]: General function prediction only	POORLY CHARACTERIZED	506534.Rhein_3430	5.1e-22	69.44	100	108
geneset000358064	COG2259	doxx family	[S]: Function unknown	POORLY CHARACTERIZED	506534.Rhein_3429	5.1e-18	80.95	100	95
geneset000358065	COG1877	synthase	[G]: Carbohydrate transport and metabolism	METABOLISM	573826.XP_002416990.1	2.9e-92	97.02	100	343
geneset000358067	COG0232	deoxyguanosinetriphosphate triphosphohydrolase-like protein	[F]: Nucleotide transport and metabolism	METABOLISM	411477.PARMER_00069	9.6e-60	61.7	99.47	235
geneset000358068	COG1087	udp-glucose 4-epimerase	[M]: Cell wall/membrane/envelope biogenesis	CELLULAR PROCESSES AND SIGNALING	435591.BDI_0510	3.3e-81	76.88	99.47	306
geneset000358071	NOG84298	--	[S]: Function unknown	POORLY CHARACTERIZED	349741.Amuc_0362	8.3e-19	55.95	96.51	98
geneset000358072	NOG10191	short chain dehydrogenase	[R]: General function prediction only	POORLY CHARACTERIZED	351348.Maqu_0117	7.2e-07	45.21	85.88	58
geneset000358073	NOG12239	interferon-induced very large GTPase 1-like	[R]: General function prediction only	POORLY CHARACTERIZED	7955.ENSDARP00000097978	8.6e-102	74.73	99.27	375
geneset000358074	COG0702	epimerase dehydratase	--	----	--	998088.B565_0150	8.6e-68	99.22	97.71	261
geneset000358077	NOG212631	Methyl-accepting chemotaxis	[S]: Function unknown	POORLY CHARACTERIZED	998088.B565_3278	3.6e-67	76.84	100	260
geneset000358078	NOG28976	zinc finger MYM-type protein 1-like	[S]: Function unknown	POORLY CHARACTERIZED	7955.ENSDARP00000100375	6.4e-10	75.61	68.33	68
geneset000358082	COG1464	(Lipo)protein	[P]: Inorganic ion transport and metabolism	METABOLISM	469617.FUAG_00010	3.8e-18	53.01	100	95
geneset000358083	COG0469	Pyruvate kinase	[G]: Carbohydrate transport and metabolism	METABOLISM	435591.BDI_3302	4.5e-113	82.81	100	412
geneset000358087	COG0258	Structure-specific nuclease with 5'-flap endonuclease and 5'-3' exonuclease activities involved in DNA replication and repair. During DNA replication, cleaves the 5'-overhanging flap structure that is generated by displacement synthesis when DNA polymerase encounters the 5'-end of a downstream Okazaki fragment. It enters the flap from the 5'-end and then tracks to cleave the flap base, leaving a nick for ligation. Also involved in the long patch base excision repair (LP-BER) pathway, by cleaving within the apurinic apyrimidinic (AP) site-terminated flap. Acts as a genome stabilization factor that prevents flaps from equilibrating into structurs that lead to duplications and deletions. Also possesses 5'-3' exonuclease activity on nicked or gapped double- stranded DNA, and exhibits RNase H activity. Also involved in replication and repair of rDNA and in repairing mitochondrial DNA (By similarity)	[L]: Replication, recombination and repair	INFORMATION STORAGE AND PROCESSING	264462.Bd0802	6.1e-09	26.92	68.36	67
geneset000358088	COG4795	General secretion pathway protein J	[U]: Intracellular trafficking, secretion, and vesicular transport	CELLULAR PROCESSES AND SIGNALING	506534.Rhein_2806	1.7e-10	65.57	98.39	70
geneset000358089	NOG218105	General secretion pathway protein I	[U]: Intracellular trafficking, secretion, and vesicular transport	CELLULAR PROCESSES AND SIGNALING	506534.Rhein_2807	5.3e-21	49.54	95.61	105
geneset000358096	COG0470	DNA polymerase III subunit delta'	[L]: Replication, recombination and repair	INFORMATION STORAGE AND PROCESSING	998088.B565_1992	9.2e-42	96.55	100	174
geneset000358099	COG0527	Aspartokinase	[E]: Amino acid transport and metabolism	METABOLISM	878320.AcavA_010100018145	1.7e-13	81.63	100	79
geneset000358106	NOG42035	hydrogenase 2-specific chaperone	[O]: Posttranslational modification, protein turnover, chaperones	CELLULAR PROCESSES AND SIGNALING	998088.B565_2142	2.4e-33	92.31	100	146
geneset000358107	COG4339	--	[S]: Function unknown	POORLY CHARACTERIZED	313606.M23134_05537	1.2e-24	45.93	97.83	118
geneset000358116	COG1803	Methylglyoxal synthase	[G]: Carbohydrate transport and metabolism	METABOLISM	469616.FMAG_01198	2e-43	70.83	90.23	180
geneset000358118	COG3082	UPF0352 protein	[S]: Function unknown	POORLY CHARACTERIZED	380703.AHA_1665	1.4e-34	100	89.29	150
geneset000358121	NOG10402	fad dependent oxidoreductase	[C]: Energy production and conversion	METABOLISM	878320.AcavA_010100017898	1.4e-143	88.26	88.92	514
geneset000358123	NOG94245	--	[S]: Function unknown	POORLY CHARACTERIZED	742740.HMPREF9474_04596	1.3e-07	40.43	70.23	61
geneset000358131	NOG164386	Immunoglobulin V-set domain	[S]: Function unknown	POORLY CHARACTERIZED	7955.ENSDARP00000117437	1e-15	73.77	98.33	87
geneset000358132	COG1674	cell division protein FtsK	[D]: Cell cycle control, cell division, chromosome partitioning	CELLULAR PROCESSES AND SIGNALING	506534.Rhein_0499	1.3e-13	44.8	53.04	82
geneset000358133	NOG82144	Periplasmic Protein	[S]: Function unknown	POORLY CHARACTERIZED	526224.Bmur_1749	2.7e-24	48.72	86.03	117
geneset000358134	COG1459	Type ii secretion system	[U]: Intracellular trafficking, secretion, and vesicular transport	CELLULAR PROCESSES AND SIGNALING	998088.B565_3662	7e-86	96.49	100	322
geneset000358138	COG0515	Serine Threonine protein kinase	[T]: Signal transduction mechanisms	CELLULAR PROCESSES AND SIGNALING	595494.Tola_0135	6.1e-15	56.52	95.83	85
geneset000358146	COG4886	leucine Rich Repeat	[S]: Function unknown	POORLY CHARACTERIZED	218493.SBG_0970	3.9e-40	41.53	65.48	171
geneset000358152	COG4886	leucine Rich Repeat	[S]: Function unknown	POORLY CHARACTERIZED	269798.CHU_0459	1.9e-35	34.55	68.94	155
geneset000358155	NOG135971	LysR family transcriptional Regulator	[K]: Transcription	INFORMATION STORAGE AND PROCESSING	878320.AcavA_010100017248	8.3e-95	94.59	82.59	352
geneset000358156	COG1404	peptidase (S8 and S53, subtilisin, kexin, sedolisin	[O]: Posttranslational modification, protein turnover, chaperones	CELLULAR PROCESSES AND SIGNALING	326297.Sama_1876	1.6e-93	76.82	99.57	347
geneset000358162	NOG53279	--	[S]: Function unknown	POORLY CHARACTERIZED	269482.Bcep1808_1155	1e-27	41.83	74.88	129
geneset000358165	NOG123942	Cadherin domain	[S]: Function unknown	POORLY CHARACTERIZED	7955.ENSDARP00000103533	1.4e-11	45	60.61	75
geneset000358166	NOG73256	Protein of unknown function (DUF2913)	[S]: Function unknown	POORLY CHARACTERIZED	382245.ASA_1659	2.1e-32	87.8	100	143
geneset000358169	COG0507	exodeoxyribonuclease v alpha	[L]: Replication, recombination and repair	INFORMATION STORAGE AND PROCESSING	998088.B565_0221	1.8e-81	97.63	100	307
geneset000358170	COG0491	Beta-lactamase domain protein	[R]: General function prediction only	POORLY CHARACTERIZED	998088.B565_1318	5.5e-94	99.37	90.29	349
geneset000358171	COG3633	Involved in the import of serine and threonine into the cell, with the concomitant import of sodium (symport system) (By similarity)	[E]: Amino acid transport and metabolism	METABOLISM	998088.B565_2032	1e-190	98.92	100	671
geneset000358173	COG0592	DNA polymerase III is a complex, multichain enzyme responsible for most of the replicative synthesis in bacteria. This DNA polymerase also exhibits 3' to 5' exonuclease activity. The beta chain is required for initiation of replication once it is clamped onto DNA, it slides freely (bidirectional and ATP- independent) along duplex DNA (By similarity)	[L]: Replication, recombination and repair	INFORMATION STORAGE AND PROCESSING	595494.Tola_0002	3.3e-31	79.55	100	139
geneset000358177	COG0733	Transporter	[P]: Inorganic ion transport and metabolism	METABOLISM	998088.B565_0610	2.8e-81	98.04	75.37	307
geneset000358179	NOG163424	--	[S]: Function unknown	POORLY CHARACTERIZED	349741.Amuc_0354	5.4e-29	49.61	83.77	132
geneset000358182	COG2827	Excinuclease abc c subunit domain protein	[L]: Replication, recombination and repair	INFORMATION STORAGE AND PROCESSING	998088.B565_0533	1.5e-36	93.83	95.29	157
geneset000358185	COG0580	Channel that permits osmotically driven movement of water in both directions. It is involved in the osmoregulation and in the maintenance of cell turgor during volume expansion in rapidly growing cells. It mediates rapid entry or exit of water in response to abrupt changes in osmolarity (By similarity)	[G]: Carbohydrate transport and metabolism	METABOLISM	3702.AT2G37170.1	9.3e-79	100	100	298
geneset000358186	COG3096	Plays a central role in chromosome condensation, segregation and cell cycle progression. Functions as a homodimer, which is essential for chromosome partition. Involved in negative DNA supercoiling in vivo, and by this means organize and compact chromosomes. May achieve or facilitate chromosome segregation by condensation DNA from both sides of a centrally located replisome during cell division (By similarity)	[D]: Cell cycle control, cell division, chromosome partitioning	CELLULAR PROCESSES AND SIGNALING	998088.B565_1839	3e-118	98.62	78.06	430
geneset000358189	NOG101724	--	[S]: Function unknown	POORLY CHARACTERIZED	579138.Zymop_0807	1.2e-08	30.65	13.87	68
geneset000358193	NOG169153	ZnF_C2HC	[R]: General function prediction only	POORLY CHARACTERIZED	5062.CADAORAP00009213	7.9e-07	30.84	61.25	59
geneset000358195	COG0281	malic enzyme	[C]: Energy production and conversion	METABOLISM	998088.B565_1082	1.7e-77	97.28	78.19	294
geneset000358202	NOG19788	Polysaccharide pyruvyl transferase	[S]: Function unknown	POORLY CHARACTERIZED	293826.Amet_0211	1.4e-55	38.69	88.92	222
geneset000358203	COG2804	type ii secretion system protein e	[U]: Intracellular trafficking, secretion, and vesicular transport	CELLULAR PROCESSES AND SIGNALING	380703.AHA_3869	2.3e-49	77.78	98.44	200
geneset000358206	COG2916	histone family protein nucleoid-structuring protein h-ns	[R]: General function prediction only	POORLY CHARACTERIZED	243277.VC1130	6.3e-10	92.31	86.67	67
geneset000358207	COG0372	citrate synthase	[C]: Energy production and conversion	METABOLISM	998088.B565_1670	1.1e-247	96.26	100	860
geneset000358208	COG0086	DNA-dependent RNA polymerase catalyzes the transcription of DNA into RNA using the four ribonucleoside triphosphates as substrates (By similarity)	[K]: Transcription	INFORMATION STORAGE AND PROCESSING	296591.Bpro_4441	1.9e-107	87.78	100	394
geneset000358209	NOG00099	TonB-dependent receptor Plug	[P]: Inorganic ion transport and metabolism	METABOLISM	449673.BACSTE_01739	1.6e-46	61.7	99.3	191
geneset000358210	COG5377	phage-type endonuclease	[L]: Replication, recombination and repair	INFORMATION STORAGE AND PROCESSING	469618.FVAG_00772	6.9e-97	70.8	99.56	359
geneset000358211	COG0247	domain protein	[C]: Energy production and conversion	METABOLISM	709991.Odosp_1228	9.3e-49	53.67	100	198
geneset000358212	COG1396	Transcriptional regulator	[K]: Transcription	INFORMATION STORAGE AND PROCESSING	748727.CLJU_c31720	5.5e-09	53.12	80	65
geneset000358213	COG0347	Nitrogen regulatory protein pii	[E]: Amino acid transport and metabolism	METABOLISM	998088.B565_3507	9.8e-51	97.09	100	204
geneset000358214	COG1840	extracellular solute-binding protein, family 1	[P]: Inorganic ion transport and metabolism	METABOLISM	998088.B565_3506	1.2e-14	100	70.31	84
geneset000358215	NOG35145	--	[S]: Function unknown	POORLY CHARACTERIZED	657313.RTO_30680	1.1e-30	53.62	97.79	138
geneset000358216	COG0104	Plays an important role in the de novo pathway of purine nucleotide biosynthesis	[F]: Nucleotide transport and metabolism	METABOLISM	998088.B565_1015	8.4e-242	99.52	100	841
geneset000358218	COG0729	Surface Antigen	[M]: Cell wall/membrane/envelope biogenesis	CELLULAR PROCESSES AND SIGNALING	211586.SO_2114	8.2e-101	96.7	100	371
geneset000358220	COG1105	1-phosphofructokinase	[G]: Carbohydrate transport and metabolism	METABOLISM	380703.AHA_2347	3.1e-159	88.75	100	566
geneset000358221	COG1164	Oligoendopeptidase f	[E]: Amino acid transport and metabolism	METABOLISM	998088.B565_3555	3.6e-114	96.7	95.5	416
geneset000358222	COG3161	Removes the pyruvyl group from chorismate, with concomitant aromatization of the ring, to provide 4- hydroxybenzoate (4HB) for the ubiquinone pathway (By similarity)	[H]: Coenzyme transport and metabolism	METABOLISM	211586.SO_0131	3.5e-102	97.34	97.41	376
geneset000358224	COG0059	Alpha-keto-beta-hydroxylacyl reductoisomerase	[E]: Amino acid transport and metabolism	METABOLISM	349741.Amuc_1178	7.8e-137	91.19	100	491
geneset000358225	COG2072	Monooxygenase	[P]: Inorganic ion transport and metabolism	METABOLISM	350058.Mvan_3109	3.3e-85	91.88	100	319
geneset000358226	NOG25696	--	[S]: Function unknown	POORLY CHARACTERIZED	572544.Ilyop_1251	5.2e-56	42.21	99.62	223
geneset000358227	COG4878	Uncharacterized protein conserved in bacteria (DUF2194)	[S]: Function unknown	POORLY CHARACTERIZED	572544.Ilyop_1250	2e-24	37.36	100	117
geneset000358228	COG0188	DNA gyrase negatively supercoils closed circular double- stranded DNA in an ATP-dependent manner and also catalyzes the interconversion of other topological isomers of double-stranded DNA rings, including catenanes and knotted rings (By similarity)	[L]: Replication, recombination and repair	INFORMATION STORAGE AND PROCESSING	699184.BCSJ1_17850	1.8e-55	57.38	100	221
geneset000358230	COG0466	ATP-dependent serine protease that mediates the selective degradation of mutant and abnormal proteins as well as certain short-lived regulatory proteins. Required for cellular homeostasis and for survival from DNA damage and developmental changes induced by stress. Degrades polypeptides processively to yield small peptide fragments that are 5 to 10 amino acids long. Binds to DNA in a double-stranded, site-specific manner (By similarity)	[O]: Posttranslational modification, protein turnover, chaperones	CELLULAR PROCESSES AND SIGNALING	411477.PARMER_03899	4.3e-40	55.48	94.48	169
geneset000358231	COG1205	DEAD DEAH box helicase	[L]: Replication, recombination and repair	INFORMATION STORAGE AND PROCESSING	481805.EcolC_3883	3.2e-159	79.7	100	566
geneset000358232	COG3016	Iron-regulated protein	[S]: Function unknown	POORLY CHARACTERIZED	998088.B565_0843	2.8e-65	73.6	87.13	253
geneset000358235	COG0604	alcohol dehydrogenase	[C]: Energy production and conversion	METABOLISM	226900.BC0802	9e-63	64.48	98.91	245
geneset000358239	COG0452	Phosphopantothenoylcysteine decarboxylase	[H]: Coenzyme transport and metabolism	METABOLISM	945543.VIBR0546_16281	8.5e-66	72.63	100	255
geneset000358241	NOG35946	(LipO)protein	[S]: Function unknown	POORLY CHARACTERIZED	435590.BVU_1086	1.9e-19	47.14	81.76	101
geneset000358243	NOG03649	tonB-dependent Receptor	[P]: Inorganic ion transport and metabolism	METABOLISM	547042.BACCOPRO_00848	4.2e-21	44.63	100	106
geneset000358244	COG1249	dihydrolipoyl dehydrogenase	[C]: Energy production and conversion	METABOLISM	350058.Mvan_2298	8.1e-41	85.56	100	171
geneset000358245	NOG45048	Anti-FecI sigma factor, FecR	[T]: Signal transduction mechanisms	CELLULAR PROCESSES AND SIGNALING	457424.BFAG_00093	6.9e-93	66.41	100	345
geneset000358247	COG5201	S-phase kinase--associated protein	[O]: Posttranslational modification, protein turnover, chaperones	CELLULAR PROCESSES AND SIGNALING	9606.ENSP00000231487	2.2e-60	100	100	237
geneset000358248	COG0424	Maf-like protein	[D]: Cell cycle control, cell division, chromosome partitioning	CELLULAR PROCESSES AND SIGNALING	506534.Rhein_3357	1.2e-50	66.47	98.24	204
geneset000358250	COG0845	Efflux transporter RND family MFP subunit	[M]: Cell wall/membrane/envelope biogenesis	CELLULAR PROCESSES AND SIGNALING	762984.HMPREF9445_02200	5.7e-54	61.45	100	216
geneset000358251	COG0167	Catalyzes the conversion of dihydroorotate to orotate	[F]: Nucleotide transport and metabolism	METABOLISM	349741.Amuc_0375	1.4e-55	62.92	98.89	221
geneset000358253	NOG12051	--	[S]: Function unknown	POORLY CHARACTERIZED	177437.HRM2_49060	4.3e-72	84.34	98.81	276
geneset000358254	COG0178	The UvrABC repair system catalyzes the recognition and processing of DNA lesions. UvrA is an ATPase and a DNA-binding protein. A damage recognition complex composed of 2 UvrA and 2 UvrB subunits scans DNA for abnormalities. When the presence of a lesion has been verified by UvrB, the UvrA molecules dissociate (By similarity)	[L]: Replication, recombination and repair	INFORMATION STORAGE AND PROCESSING	469615.FGAG_00269	6.1e-79	84.8	79.53	299
geneset000358255	COG0612	peptidase'	[O]: Posttranslational modification, protein turnover, chaperones	CELLULAR PROCESSES AND SIGNALING	380703.AHA_0719	3.6e-93	96.63	99.44	346
geneset000358257	COG1840	extracellular solute-binding protein, family 1	[P]: Inorganic ion transport and metabolism	METABOLISM	382245.ASA_4029	5.2e-138	98.02	100	495
geneset000358258	COG1025	peptidase'	[O]: Posttranslational modification, protein turnover, chaperones	CELLULAR PROCESSES AND SIGNALING	94122.Shewana3_1465	3.7e-56	97.25	100	222
geneset000358260	COG0138	bifunctional purine biosynthesis protein PURH	[F]: Nucleotide transport and metabolism	METABOLISM	998088.B565_3404	1.6e-221	98.98	100	773
geneset000358262	NOG14127	Serine Threonine protein kinase	[T]: Signal transduction mechanisms	CELLULAR PROCESSES AND SIGNALING	349741.Amuc_1994	8.4e-91	61.81	98.06	339
geneset000358264	COG0772	Cell Division Protein	[D]: Cell cycle control, cell division, chromosome partitioning	CELLULAR PROCESSES AND SIGNALING	349741.Amuc_0658	1.2e-11	42.27	91.51	74
geneset000358265	COG0707	Cell wall formation. Catalyzes the transfer of a GlcNAc subunit on undecaprenyl-pyrophosphoryl-MurNAc-pentapeptide (lipid intermediate I) to form undecaprenyl-pyrophosphoryl-MurNAc- (pentapeptide)GlcNAc (lipid intermediate II) (By similarity)	[M]: Cell wall/membrane/envelope biogenesis	CELLULAR PROCESSES AND SIGNALING	349741.Amuc_0659	2.3e-16	65.08	95.45	89
geneset000358266	COG1737	Transcriptional regulator	[K]: Transcription	INFORMATION STORAGE AND PROCESSING	526218.Sterm_4108	1e-34	51.45	97.87	151
geneset000358269	COG0438	Glycosyl transferase (Group 1	[M]: Cell wall/membrane/envelope biogenesis	CELLULAR PROCESSES AND SIGNALING	998088.B565_0065	1e-256	95.6	100	891
geneset000358271	COG0714	ATPase associated with various cellular activities	[R]: General function prediction only	POORLY CHARACTERIZED	349741.Amuc_2119	3.1e-74	81.98	88.66	283
geneset000358272	COG0206	Essential cell division protein that forms a contractile ring structure (Z ring) at the future cell division site. The regulation of the ring assembly controls the timing and the location of cell division. One of the functions of the FtsZ ring is to recruit other cell division proteins to the septum to produce a new cell wall between the dividing cells. Binds GTP and shows GTPase activity (By similarity)	[D]: Cell cycle control, cell division, chromosome partitioning	CELLULAR PROCESSES AND SIGNALING	219305.MCAG_01211	8.5e-07	93.1	49.15	57
geneset000358274	COG2132	Multicopper oxidase	[Q]: Secondary metabolites biosynthesis, transport and catabolism	METABOLISM	658187.LDG_7513	1.4e-25	51.96	100	120
geneset000358275	COG0591	symporter	[E]: Amino acid transport and metabolism	METABOLISM	506534.Rhein_0972	3e-69	77.78	93.26	266
geneset000358276	COG0014	Catalyzes the NADPH dependent reduction of L-gamma- glutamyl 5-phosphate into L-glutamate 5-semialdehyde and phosphate. The product spontaneously undergoes cyclization to form 1-pyrroline-5-carboxylate (By similarity)	[E]: Amino acid transport and metabolism	METABOLISM	998088.B565_3287	1e-53	99.07	100	214
geneset000358277	COG1088	dTDP-glucose 4-6-dehydratase	[M]: Cell wall/membrane/envelope biogenesis	CELLULAR PROCESSES AND SIGNALING	469618.FVAG_00349	4.6e-92	80.3	96.12	342
geneset000358280	COG3468	Outer membrane autotransporter	--	----	--	218493.SBG_1083	1.5e-07	24.64	58.24	62
geneset000358281	COG0133	The beta subunit is responsible for the synthesis of L- tryptophan from indole and L-serine (By similarity)	[E]: Amino acid transport and metabolism	METABOLISM	595494.Tola_0940	2.6e-83	71.55	97.42	313
geneset000358282	COG0364	Glucose-6-phosphate 1-dehydrogenase	[G]: Carbohydrate transport and metabolism	METABOLISM	411476.BACOVA_00508	6.4e-47	56.29	98.24	192
geneset000358285	COG3324	glyoxalase bleomycin resistance protein dioxygenase	[R]: General function prediction only	POORLY CHARACTERIZED	382245.ASA_2715	9.9e-25	88.71	73.81	117
geneset000358287	COG0494	NUDiX hydrolase	[L]: Replication, recombination and repair	INFORMATION STORAGE AND PROCESSING	998088.B565_2029	7.7e-105	100	95.92	385
geneset000358289	COG1012	Dehydrogenase	[C]: Energy production and conversion	METABOLISM	94122.Shewana3_3251	7.3e-258	95.15	99.58	894
geneset000358290	COG1785	alkaline phosphatase	[P]: Inorganic ion transport and metabolism	METABOLISM	411901.BACCAC_02953	6.9e-45	51.1	92.86	186
geneset000358291	COG1905	Nadh dehydrogenase	[C]: Energy production and conversion	METABOLISM	350058.Mvan_1881	1.5e-15	80	72.46	87
geneset000358292	NOG104673	--	[S]: Function unknown	POORLY CHARACTERIZED	211586.SO_1845	3.9e-74	89.51	100	282
geneset000358293	COG5525	terminase (large subunit)	[R]: General function prediction only	POORLY CHARACTERIZED	225937.HP15_673	4.3e-99	60.68	100	366
geneset000358294	COG0021	Transketolase	[G]: Carbohydrate transport and metabolism	METABOLISM	411477.PARMER_02315	1.9e-182	78.64	100	644
geneset000358295	COG0389	Poorly processive error-prone DNA polymerase involved in untargeted mutagenesis. Copies undamaged DNA at stalled replication forks which arise in vivo from mismatched or misaligned primer ends. These misaligned primers can be extended by polIV. Exhibits no 3-5 exonuclease (proofreading) activity. May be involved in translesional synthesis in conjunction with the beta clamp from polIII (By similarity)	[L]: Replication, recombination and repair	INFORMATION STORAGE AND PROCESSING	634500.EbC_25950	3.5e-73	43.49	100	280
geneset000358296	COG1290	Component of the ubiquinol-cytochrome c reductase complex (complex III or cytochrome b-c1 complex), which is a respiratory chain that generates an electrochemical potential coupled to ATP synthesis (By similarity)	[C]: Energy production and conversion	METABOLISM	998088.B565_0326	2.3e-189	98.49	100	666
geneset000358298	COG4984	Membrane	[S]: Function unknown	POORLY CHARACTERIZED	211586.SO_1840	2.1e-34	94.59	100	149
geneset000358299	NOG58344	periplasmic binding protein	[R]: General function prediction only	POORLY CHARACTERIZED	211586.SO_1839	1.5e-114	95.28	100	417
geneset000358300	COG1558	flagellar basal-body rod protein flgc	[N]: Cell motility	CELLULAR PROCESSES AND SIGNALING	998088.B565_2605	2.9e-67	98.56	91.45	260
geneset000358301	NOG43908	Dynamin family	[R]: General function prediction only	POORLY CHARACTERIZED	324057.Pjdr2_1837	7.8e-38	33.44	70.41	163
geneset000358302	COG3314	nucleoside recognition domain protein	[S]: Function unknown	POORLY CHARACTERIZED	211586.SO_1245	2.2e-78	99.37	100	297
geneset000358304	NOG01338	MSHA biogenesis protein MshQ	[S]: Function unknown	POORLY CHARACTERIZED	211586.SO_4100	2.1e-133	57.82	100	481
geneset000358305	NOG40843	Sensor histidine kinase	[T]: Signal transduction mechanisms	CELLULAR PROCESSES AND SIGNALING	998088.B565_0745	1.8e-56	89.17	100	223
geneset000358306	COG4823	Abortive infection bacteriophage resistance protein	[V]: Defense mechanisms	CELLULAR PROCESSES AND SIGNALING	402612.FP0069	9.7e-44	47.4	99.48	182
geneset000358307	COG0111	Dehydrogenase	[E]: Amino acid transport and metabolism	METABOLISM	506534.Rhein_3701	4.7e-28	66.3	100	129
geneset000358308	NOG29774	Enoyl-CoA hydratase	[I]: Lipid transport and metabolism	METABOLISM	506534.Rhein_3702	4.8e-74	64	100	283
geneset000358309	COG0362	Catalyzes the oxidative decarboxylation of 6- phosphogluconate to ribulose 5-phosphate and CO(2), with concomitant reduction of NADP to NADPH (By similarity)	[G]: Carbohydrate transport and metabolism	METABOLISM	675815.VOA_000970	7.5e-274	96.06	97.57	948
geneset000358311	NOG01333	Terminase ATPase subunit	[R]: General function prediction only	POORLY CHARACTERIZED	998088.B565_2458	4.3e-94	87.78	100	349
geneset000358312	COG2995	paraquat-inducible protein a	[S]: Function unknown	POORLY CHARACTERIZED	998088.B565_0586	3.5e-102	96.34	100	376
geneset000358313	COG0147	synthase (Component I)	[E]: Amino acid transport and metabolism	METABOLISM	998088.B565_2028	5.2e-121	92.89	100	439
geneset000358314	COG1802	GntR Family Transcriptional Regulator	[K]: Transcription	INFORMATION STORAGE AND PROCESSING	585394.RHOM_03755	7.6e-40	41.86	95.54	169
geneset000358315	COG0272	DNA ligase that catalyzes the formation of phosphodiester linkages between 5'-phosphoryl and 3'-hydroxyl groups in double-stranded DNA using NAD as a coenzyme and as the energy source for the reaction. It is essential for DNA replication and repair of damaged DNA (By similarity)	[L]: Replication, recombination and repair	INFORMATION STORAGE AND PROCESSING	349741.Amuc_0011	4.9e-32	66.67	95.45	142
geneset000358316	COG0459	Prevents misfolding and promotes the refolding and proper assembly of unfolded polypeptides generated under stress conditions (By similarity)	[O]: Posttranslational modification, protein turnover, chaperones	CELLULAR PROCESSES AND SIGNALING	349741.Amuc_1408	4.3e-83	92.98	100	312
geneset000358321	COG0272	DNA ligase that catalyzes the formation of phosphodiester linkages between 5'-phosphoryl and 3'-hydroxyl groups in double-stranded DNA using NAD as a coenzyme and as the energy source for the reaction. It is essential for DNA replication and repair of damaged DNA (By similarity)	[L]: Replication, recombination and repair	INFORMATION STORAGE AND PROCESSING	998088.B565_2978	3.8e-144	98.84	100	516
geneset000358322	COG0258	Structure-specific nuclease with 5'-flap endonuclease and 5'-3' exonuclease activities involved in DNA replication and repair. During DNA replication, cleaves the 5'-overhanging flap structure that is generated by displacement synthesis when DNA polymerase encounters the 5'-end of a downstream Okazaki fragment. It enters the flap from the 5'-end and then tracks to cleave the flap base, leaving a nick for ligation. Also involved in the long patch base excision repair (LP-BER) pathway, by cleaving within the apurinic apyrimidinic (AP) site-terminated flap. Acts as a genome stabilization factor that prevents flaps from equilibrating into structurs that lead to duplications and deletions. Also possesses 5'-3' exonuclease activity on nicked or gapped double- stranded DNA, and exhibits RNase H activity. Also involved in replication and repair of rDNA and in repairing mitochondrial DNA (By similarity)	[L]: Replication, recombination and repair	INFORMATION STORAGE AND PROCESSING	380703.AHA_0196	5.3e-38	74.29	82.68	162
geneset000358324	COG1418	Endoribonuclease that initiates mRNA decay (By similarity)	[R]: General function prediction only	POORLY CHARACTERIZED	742766.HMPREF9455_01105	1.1e-132	94.4	100	478
geneset000358326	COG1087	udp-glucose 4-epimerase	[M]: Cell wall/membrane/envelope biogenesis	CELLULAR PROCESSES AND SIGNALING	445974.CLORAM_01763	3.8e-54	79.55	83.54	216
geneset000358327	COG2766	Serine protein kinase	[T]: Signal transduction mechanisms	CELLULAR PROCESSES AND SIGNALING	998088.B565_2034	1.6e-187	100	100	660
geneset000358328	COG5016	Oxaloacetate decarboxylase	[C]: Energy production and conversion	METABOLISM	709991.Odosp_1622	2e-22	51.72	100	110
geneset000358329	COG1120	(ABC) transporter	[P]: Inorganic ion transport and metabolism	METABOLISM	709991.Odosp_1250	8.8e-53	55.03	98.44	212
geneset000358330	NOG212323	--	[S]: Function unknown	POORLY CHARACTERIZED	483215.BACFIN_06802	3.8e-71	75.86	99.43	273
geneset000358331	COG0018	arginyL-tRNA synthetase	[J]: Translation, ribosomal structure and biogenesis	INFORMATION STORAGE AND PROCESSING	506534.Rhein_1173	1.3e-68	79.76	97.67	264
geneset000358332	NOG29588	Rna-binding protein	[R]: General function prediction only	POORLY CHARACTERIZED	573826.XP_002416697.1	1.5e-51	93.52	60.67	208
geneset000358334	COG1629	receptor	[P]: Inorganic ion transport and metabolism	METABOLISM	525373.HMPREF0766_14210	2.9e-50	44.21	99.57	204
geneset000358336	COG0363	Catalyzes the reversible isomerization-deamination of glucosamine 6-phosphate (GlcN6P) to form fructose 6-phosphate (Fru6P) and ammonium ion (By similarity)	[G]: Carbohydrate transport and metabolism	METABOLISM	553174.HMPREF0659_A6972	3.9e-84	85.63	100	316
geneset000358339	NOG105324	RAMP superfamily	[L]: Replication, recombination and repair	INFORMATION STORAGE AND PROCESSING	469616.FMAG_01372	4.2e-06	44.9	84.48	55
geneset000358342	NOG10402	fad dependent oxidoreductase	[C]: Energy production and conversion	METABOLISM	382245.ASA_3503	5.1e-53	98.06	54.79	213
geneset000358343	NOG46304	domain protein	[S]: Function unknown	POORLY CHARACTERIZED	908612.HMPREF9720_1773	6.7e-30	42.86	66.67	136
geneset000358344	COG3537	Alpha-1,2-mannosidase	[G]: Carbohydrate transport and metabolism	METABOLISM	435591.BDI_2731	4.3e-53	64.94	94.97	213
geneset000358345	COG0408	Key enzyme in heme biosynthesis. Catalyzes the oxidative decarboxylation of propionic acid side chains of rings A and B of coproporphyrinogen III (By similarity)	[H]: Coenzyme transport and metabolism	METABOLISM	3702.AT1G03475.1	6.7e-79	100	100	298
geneset000358346	NOG16139	repeat protein	[S]: Function unknown	POORLY CHARACTERIZED	435590.BVU_0750	1.7e-19	64	88.24	100
geneset000358347	COG0231	Involved in peptide bond synthesis. Stimulates efficient translation and peptide-bond synthesis on native or reconstituted 70S ribosomes in vitro. Probably functions indirectly by altering the affinity of the ribosome for aminoacyl-tRNA, thus increasing their reactivity as acceptors for peptidyl transferase (By similarity)	[J]: Translation, ribosomal structure and biogenesis	INFORMATION STORAGE AND PROCESSING	742767.HMPREF9456_02005	2.3e-68	73.41	98.86	263
geneset000358348	NOG212108	ATPase histidine kinase DNA gyrase B HSP90 domain protein	[T]: Signal transduction mechanisms	CELLULAR PROCESSES AND SIGNALING	435590.BVU_4096	2.7e-83	83.24	100	313
geneset000358349	COG0207	Provides the sole de novo source of dTMP for DNA biosynthesis (By similarity)	[F]: Nucleotide transport and metabolism	METABOLISM	657309.BXY_12570	2e-22	75.81	100	109
geneset000358350	COG0262	Key enzyme in folate metabolism. Catalyzes an essential reaction for de novo glycine and purine synthesis, and for DNA precursor synthesis (By similarity)	[H]: Coenzyme transport and metabolism	METABOLISM	470145.BACCOP_03241	8.6e-37	71.56	99.09	158
geneset000358351	COG1448	aminotransferase	[E]: Amino acid transport and metabolism	METABOLISM	380703.AHA_2783	1.6e-218	97.47	100	763
geneset000358354	NOG85438	Phage regulatory protein CII	[S]: Function unknown	POORLY CHARACTERIZED	878320.AcavA_010100004082	8.1e-58	66.86	100	228
geneset000358355	COG4868	UPF0371 protein	[S]: Function unknown	POORLY CHARACTERIZED	412133.XP_001325291.1	1.8e-20	73.77	100	103
geneset000358356	COG0353	May play a role in DNA repair. It seems to be involved in an RecBC-independent recombinational process of DNA repair. It may act with RecF and RecO (By similarity)	[L]: Replication, recombination and repair	INFORMATION STORAGE AND PROCESSING	546269.HMPREF0389_01437	3.9e-28	81.58	100	129
geneset000358357	NOG193662	Protein of unknown function (DUF2861)	[S]: Function unknown	POORLY CHARACTERIZED	998088.B565_0747	4.8e-90	94.86	99.43	335
geneset000358359	COG0260	Presumably involved in the processing and regular turnover of intracellular proteins. Catalyzes the removal of unsubstituted N-terminal amino acids from various peptides (By similarity)	[E]: Amino acid transport and metabolism	METABOLISM	211586.SO_0876	1.1e-241	99.3	100	840
geneset000358360	COG4804	Conserved protein	[S]: Function unknown	POORLY CHARACTERIZED	446471.Xcel_0317	8.6e-65	73.62	99.39	251
geneset000358361	NOG17363	Nudix hydrolase	[R]: General function prediction only	POORLY CHARACTERIZED	435591.BDI_1688	4.5e-36	67.92	91.38	156
geneset000358362	COG0391	Catalyzes the transfer of the 2-phospholactate moiety from lactyl (2) diphospho-(5')guanosine (LPPG) to 7,8-didemethyl- 8-hydroxy-5-deazariboflavin (FO) with the formation of the L- lactyl phosphodiester of 7,8-didemethyl-8-hydroxy-5- deazariboflavin (F420-0) and GMP (By similarity)	[S]: Function unknown	POORLY CHARACTERIZED	552396.HMPREF0863_00678	1.1e-95	55.31	99.04	355
geneset000358363	COG1640	4-alpha-glucanotransferase	[G]: Carbohydrate transport and metabolism	METABOLISM	497964.CfE428DRAFT_3903	9.8e-07	30.95	79.47	58
geneset000358366	COG0751	Glycyl-tRNA synthetase beta subunit	[J]: Translation, ribosomal structure and biogenesis	INFORMATION STORAGE AND PROCESSING	998088.B565_3945	6.4e-156	97.23	100	555
geneset000358367	COG2931	Hemolysin-type calcium-binding	[Q]: Secondary metabolites biosynthesis, transport and catabolism	METABOLISM	211586.SO_4149	1.9e-22	41.36	52.26	112
geneset000358368	COG0621	Catalyzes the methylthiolation of N6- (dimethylallyl)adenosine (i(6)A), leading to the formation of 2- methylthio-N6-(dimethylallyl)adenosine (ms(2)i(6)A) at position 37 in tRNAs that read codons beginning with uridine (By similarity)	[J]: Translation, ribosomal structure and biogenesis	INFORMATION STORAGE AND PROCESSING	742766.HMPREF9455_02228	3.6e-27	69.51	97.62	125
geneset000358369	COG3590	endothelin-converting enzyme	[O]: Posttranslational modification, protein turnover, chaperones	CELLULAR PROCESSES AND SIGNALING	506534.Rhein_2354	1e-71	70.29	100	275
geneset000358370	COG0125	Phosphorylation of dTMP to form dTDP in both de novo and salvage pathways of dTTP synthesis (By similarity)	[F]: Nucleotide transport and metabolism	METABOLISM	349741.Amuc_1884	1.6e-42	50.57	81.31	178
geneset000358371	COG4233	cytochrome c biogenesis protein, transmembrane region	--	----	--	998088.B565_0527	6.2e-26	80.26	97.37	121
geneset000358372	COG0406	Phosphoglycerate mutase	[G]: Carbohydrate transport and metabolism	METABOLISM	94122.Shewana3_3281	1.7e-109	80.91	99.18	401
geneset000358373	COG0118	IGPS catalyzes the conversion of PRFAR and glutamine to IGP, AICAR and glutamate. The hisH subunit provides the glutamine amidotransferase activity that produces the ammonia necessary to hisF for the synthesis of IGP and AICAR (By similarity)	[E]: Amino acid transport and metabolism	METABOLISM	349741.Amuc_1475	4.8e-09	56.6	100	65
geneset000358374	COG0131	imidazoleglycerolphosphate dehydratase	[E]: Amino acid transport and metabolism	METABOLISM	349741.Amuc_1474	4.9e-18	71.67	100	95
geneset000358375	COG2945	alpha beta	[R]: General function prediction only	POORLY CHARACTERIZED	227377.CBU_1769	1e-09	54.55	98.21	67
geneset000358376	COG1301	sodium dicarboxylate symporter	[C]: Energy production and conversion	METABOLISM	315456.RF_0322	5.5e-37	40.21	93.56	159
geneset000358377	NOG20547	(LipO)protein	[S]: Function unknown	POORLY CHARACTERIZED	411476.BACOVA_04403	2.3e-38	44.71	97.2	164
geneset000358378	COG0388	nitrilase cyanide hydratase and apolipoprotein n-acyltransferase	[R]: General function prediction only	POORLY CHARACTERIZED	998088.B565_3647	1.4e-133	86.14	99.63	481
geneset000358379	COG0755	cytochrome c	[O]: Posttranslational modification, protein turnover, chaperones	CELLULAR PROCESSES AND SIGNALING	226186.BT_4430	4.1e-22	35.47	95.83	110
geneset000358380	NOG64551	--	[R]: General function prediction only	POORLY CHARACTERIZED	216595.PFLU2894	3.3e-09	43.43	32.13	68
geneset000358381	COG1151	Catalyzes the reduction of hydroxylamine to form NH(3) and H(2)O (By similarity)	[C]: Energy production and conversion	METABOLISM	471870.BACINT_03552	5e-24	52.48	90.18	115
geneset000358382	COG0010	agmatinase (EC 3.5.3.11)	[E]: Amino acid transport and metabolism	METABOLISM	998088.B565_3677	5e-136	90.53	100	489
geneset000358384	COG1501	hydrolase, family 31	[G]: Carbohydrate transport and metabolism	METABOLISM	272559.BF1059	1.2e-56	63.22	98.86	224
geneset000358386	COG0155	Component of the sulfite reductase complex that catalyzes the 6-electron reduction of sulfite to sulfide. This is one of several activities required for the biosynthesis of L- cysteine from sulfate (By similarity)	[C]: Energy production and conversion	METABOLISM	94122.Shewana3_0856	1.8e-288	98.98	100	996
geneset000358387	COG0175	Reduction of activated sulfate into sulfite (By similarity)	[P]: Inorganic ion transport and metabolism	METABOLISM	94122.Shewana3_0857	4.5e-27	83.75	100	125
geneset000358388	COG3191	peptidase s58 dmpa	--	----	--	350054.Mflv_2351	1.3e-07	74.29	100	59
geneset000358389	COG0513	atp-dependent rna helicase	[L]: Replication, recombination and repair	INFORMATION STORAGE AND PROCESSING	878320.AcavA_010100013529	1.9e-97	98.92	100	360
geneset000358390	COG0610	Type I site-specific deoxyribonuclease	[V]: Defense mechanisms	CELLULAR PROCESSES AND SIGNALING	675817.VDA_002785	2.5e-94	74.89	100	350
geneset000358391	COG2931	Hemolysin-type calcium-binding	[Q]: Secondary metabolites biosynthesis, transport and catabolism	METABOLISM	998088.B565_0149	1.4e-90	96.13	91.41	337
geneset000358393	COG0459	Prevents misfolding and promotes the refolding and proper assembly of unfolded polypeptides generated under stress conditions (By similarity)	[O]: Posttranslational modification, protein turnover, chaperones	CELLULAR PROCESSES AND SIGNALING	59689.fgenesh2_kg.1__4560__AT1G55490.2	3.9e-116	96.52	100	422
geneset000358396	COG2974	May be involved in recombination (By similarity)	[L]: Replication, recombination and repair	INFORMATION STORAGE AND PROCESSING	156578.ATW7_11070	4.1e-07	40	67.29	59
geneset000358399	COG0420	Exonuclease	[L]: Replication, recombination and repair	INFORMATION STORAGE AND PROCESSING	702450.CUW_2260	3.7e-45	35.35	99.68	187
geneset000358400	COG1196	Required for chromosome condensation and partitioning (By similarity)	[D]: Cell cycle control, cell division, chromosome partitioning	CELLULAR PROCESSES AND SIGNALING	634956.Geoth_2729	1.4e-48	54.59	100	198
geneset000358401	COG1502	Catalyzes the reversible phosphatidyl group transfer from one phosphatidylglycerol molecule to another to form cardiolipin (CL) (diphosphatidylglycerol) and glycerol (By similarity)	[I]: Lipid transport and metabolism	METABOLISM	998088.B565_1296	6.2e-83	74.48	100	312
geneset000358402	COG0506	Proline dehydrogenase	[E]: Amino acid transport and metabolism	METABOLISM	349741.Amuc_2066	1e-67	62.94	97.04	261
geneset000358403	COG0548	nag kinase	[E]: Amino acid transport and metabolism	METABOLISM	349741.Amuc_1203	4.5e-61	69.46	100	239
geneset000358406	NOG01156	Replication Protein	[L]: Replication, recombination and repair	INFORMATION STORAGE AND PROCESSING	511062.GU3_08700	1.1e-56	47.22	81.69	225
geneset000358412	COG0617	Catalyzes the addition and repair of the essential 3'- terminal CCA sequence in tRNAs without using a nucleic acid template. Adds these three nucleotides in the order of C, C, and A to the tRNA nucleotide-73, using CTP and ATP as substrates and producing inorganic pyrophosphate	[J]: Translation, ribosomal structure and biogenesis	INFORMATION STORAGE AND PROCESSING	547042.BACCOPRO_02551	6.4e-26	77.03	72.55	122
geneset000358413	NOG27573	Terminase-like family	[S]: Function unknown	POORLY CHARACTERIZED	272568.Gdia_2467	6.7e-69	44.77	99.08	266
geneset000358414	COG1898	DTDP-4-dehydrorhamnose 3,5-epimerase	[M]: Cell wall/membrane/envelope biogenesis	CELLULAR PROCESSES AND SIGNALING	469617.FUAG_00618	3.4e-38	66.34	94.39	162
geneset000358415	COG1091	Dtdp-4-dehydrorhamnose reductase	[M]: Cell wall/membrane/envelope biogenesis	CELLULAR PROCESSES AND SIGNALING	717231.Flexsi_0805	1.4e-34	65.77	100	151
geneset000358416	COG3437	Response Regulator	[T]: Signal transduction mechanisms	CELLULAR PROCESSES AND SIGNALING	211586.SO_2366	5.8e-94	96.22	100	349
geneset000358417	COG1192	cobyrinic Acid a,c-diamide synthase	[D]: Cell cycle control, cell division, chromosome partitioning	CELLULAR PROCESSES AND SIGNALING	469617.FUAG_02509	1.8e-25	64.29	83.17	120
geneset000358419	NOG46771	Acetoacetate decarboxylase (ADC)	[S]: Function unknown	POORLY CHARACTERIZED	350054.Mflv_1540	9.2e-93	80	100	345
geneset000358421	COG0175	Reduction of activated sulfate into sulfite (By similarity)	[P]: Inorganic ion transport and metabolism	METABOLISM	211586.SO_3727	2.3e-132	99.57	100	476
geneset000358422	COG0081	Binds directly to 23S rRNA. The L1 stalk is quite mobile in the ribosome, and is involved in E site tRNA release (By similarity)	[J]: Translation, ribosomal structure and biogenesis	INFORMATION STORAGE AND PROCESSING	349741.Amuc_1044	8.7e-81	92.86	100	305
geneset000358423	NOG54149	small terminase subunit	[R]: General function prediction only	POORLY CHARACTERIZED	878320.AcavA_010100003977	2.3e-22	78.26	97.18	109
geneset000358424	COG0353	May play a role in DNA repair. It seems to be involved in an RecBC-independent recombinational process of DNA repair. It may act with RecF and RecO (By similarity)	[L]: Replication, recombination and repair	INFORMATION STORAGE AND PROCESSING	349741.Amuc_1325	2.9e-71	65.84	90.18	273
geneset000358425	NOG45877	ABC-type sugar transport system, ATPase component	[G]: Carbohydrate transport and metabolism	METABOLISM	878320.AcavA_010100006379	8.4e-144	80.12	96.7	515
geneset000358427	COG1200	ATP-dependent DNA helicase recG	[L]: Replication, recombination and repair	INFORMATION STORAGE AND PROCESSING	998088.B565_0158	5.6e-149	99.28	100	532
geneset000358428	NOG88152	HNH endonuclease	[V]: Defense mechanisms	CELLULAR PROCESSES AND SIGNALING	537007.BLAHAN_05378	3e-17	31.89	77.42	94
geneset000358430	COG1814	integral membrane protein	[S]: Function unknown	POORLY CHARACTERIZED	742766.HMPREF9455_03061	5.1e-34	79.41	94.44	149
geneset000358431	NOG110769	Protein of unknown function (DUF2829)	[S]: Function unknown	POORLY CHARACTERIZED	573413.Spirs_2170	1e-41	51.23	96.95	175
geneset000358432	COG0566	methyltransferase	[J]: Translation, ribosomal structure and biogenesis	INFORMATION STORAGE AND PROCESSING	349741.Amuc_1080	7.3e-27	63.92	74.42	125
geneset000358435	COG0729	Surface Antigen	[M]: Cell wall/membrane/envelope biogenesis	CELLULAR PROCESSES AND SIGNALING	59196.RICGR_0087	1.3e-15	33.86	73.53	88
geneset000358436	COG1024	Enoyl-CoA hydratase	[I]: Lipid transport and metabolism	METABOLISM	350058.Mvan_1226	7.9e-59	87.94	100	231
geneset000358437	COG2244	Polysaccharide biosynthesis protein	[M]: Cell wall/membrane/envelope biogenesis	CELLULAR PROCESSES AND SIGNALING	272559.BF1369	4.1e-99	45.03	98.53	367
geneset000358438	COG1185	Involved in mRNA degradation. Hydrolyzes single-stranded polyribonucleotides processively in the 3'- to 5'-direction (By similarity)	[J]: Translation, ribosomal structure and biogenesis	INFORMATION STORAGE AND PROCESSING	742766.HMPREF9455_03339	6.7e-82	81.62	100	308
geneset000358439	COG0318	Amp-dependent synthetase and ligase	[I]: Lipid transport and metabolism	METABOLISM	94122.Shewana3_3968	3.2e-248	89.44	98.98	862
geneset000358441	COG1944	methanogenesis marker protein 1	[S]: Function unknown	POORLY CHARACTERIZED	998088.B565_1644	2.1e-96	97.21	100	357
geneset000358442	COG1820	GlcNAc 6-P deacetylase	[G]: Carbohydrate transport and metabolism	METABOLISM	428127.EUBDOL_00081	6.6e-95	69.26	99.57	352
geneset000358443	COG1960	acyl-CoA dehydrogenase	[I]: Lipid transport and metabolism	METABOLISM	998088.B565_2183	2.5e-103	96.91	100	380
geneset000358445	COG4105	Part of the outer membrane protein assembly complex, which is involved in assembly and insertion of beta-barrel proteins into the outer membrane	[M]: Cell wall/membrane/envelope biogenesis	CELLULAR PROCESSES AND SIGNALING	380703.AHA_4074	7.1e-96	65.93	98.55	355
geneset000358446	COG2373	alpha-2-macroglobulin domain protein	[R]: General function prediction only	POORLY CHARACTERIZED	998088.B565_1445	7.3e-112	92.66	100	408
geneset000358449	NOG24473	--	[S]: Function unknown	POORLY CHARACTERIZED	211586.SO_2936	3e-89	89.22	100	333
geneset000358450	COG2315	protein, conserved in bacteria	[S]: Function unknown	POORLY CHARACTERIZED	382245.ASA_2573	5.6e-10	68.09	90.38	68
geneset000358451	COG1445	PTS System	[G]: Carbohydrate transport and metabolism	METABOLISM	998088.B565_1164	1.6e-82	94.64	100	310
geneset000358452	NOG55379	Protein of unknown function (DUF2750)	[S]: Function unknown	POORLY CHARACTERIZED	382245.ASA_1475	1.1e-76	96.45	100	291
geneset000358453	COG3321	synthase	[Q]: Secondary metabolites biosynthesis, transport and catabolism	METABOLISM	94122.Shewana3_2840	3.2e-97	89.04	97.42	360
geneset000358454	COG0423	Catalyzes the attachment of glycine to tRNA(Gly) (By similarity)	[J]: Translation, ribosomal structure and biogenesis	INFORMATION STORAGE AND PROCESSING	411901.BACCAC_03200	2.4e-240	84.39	99.58	836
geneset000358455	COG1533	radical SAM domain protein	[L]: Replication, recombination and repair	INFORMATION STORAGE AND PROCESSING	382245.ASA_1951	2.3e-115	90.22	82.42	420
geneset000358456	COG3007	reductase (By	[S]: Function unknown	POORLY CHARACTERIZED	878320.AcavA_010100009353	1.6e-218	96.73	100	763
geneset000358457	COG0671	PHOsphatase	[I]: Lipid transport and metabolism	METABOLISM	998088.B565_3373	1.1e-83	97.55	98.79	314
geneset000358458	COG1819	glycosyltransferase	--	----	--	382245.ASA_3406	5.5e-26	86.36	98.51	121
geneset000358459	COG0451	Nad-dependent epimerase dehydratase	[M]: Cell wall/membrane/envelope biogenesis	CELLULAR PROCESSES AND SIGNALING	655815.ZPR_0043	3.5e-31	59.81	67.3	140
geneset000358460	COG0534	Mate efflux family protein	[V]: Defense mechanisms	CELLULAR PROCESSES AND SIGNALING	457396.CSBG_03371	1.9e-66	67.18	100	257
geneset000358461	NOG212879	--	[S]: Function unknown	POORLY CHARACTERIZED	349741.Amuc_1776	1.1e-40	43.81	100	172
geneset000358463	COG1199	helicase	[L]: Replication, recombination and repair	INFORMATION STORAGE AND PROCESSING	998088.B565_2553	6e-110	97.93	100	402
geneset000358464	NOG04131	domain) protein	[S]: Function unknown	POORLY CHARACTERIZED	211586.SO_4317	4.9e-91	87.31	100	339
geneset000358465	COG4625	outer membrane autotransporter barrel	[S]: Function unknown	POORLY CHARACTERIZED	264198.Reut_B4997	2.3e-07	31.36	92.66	61
geneset000358467	COG0177	endonuclease III	[L]: Replication, recombination and repair	INFORMATION STORAGE AND PROCESSING	211586.SO_2514	3.8e-57	91.2	100	226
geneset000358468	COG0193	The natural substrate for this enzyme may be peptidyl- tRNAs which drop off the ribosome during protein synthesis (By similarity)	[J]: Translation, ribosomal structure and biogenesis	INFORMATION STORAGE AND PROCESSING	245018.CL2_20340	3.1e-40	45.74	90.59	170
geneset000358469	NOG108161	Ribosomal protein S6	[S]: Function unknown	POORLY CHARACTERIZED	240016.VspiD_010100002705	6.8e-06	40	98.21	54
geneset000358470	COG0820	Specifically methylates position 2 of adenine 2503 in 23S rRNA and position 2 of adenine 37 in tRNAs	[J]: Translation, ribosomal structure and biogenesis	INFORMATION STORAGE AND PROCESSING	483215.BACFIN_09193	7.7e-44	75.44	98.28	181
geneset000358471	COG0296	Catalyzes the formation of the alpha-1,6-glucosidic linkages in glycogen by scission of a 1,4-alpha-linked oligosaccharide from growing alpha-1,4-glucan chains and the subsequent attachment of the oligosaccharide to the alpha-1,6 position (By similarity)	[G]: Carbohydrate transport and metabolism	METABOLISM	694427.Palpr_3010	3.6e-103	48.14	100	380
geneset000358473	COG5438	YibE F family protein	[S]: Function unknown	POORLY CHARACTERIZED	592027.CLG_B0045	1.8e-39	45.76	97.22	167
geneset000358474	COG0709	Synthesizes selenophosphate from selenide and ATP (By similarity)	[E]: Amino acid transport and metabolism	METABOLISM	469617.FUAG_01548	1.2e-37	56.82	100	161
geneset000358475	COG0188	DNA gyrase negatively supercoils closed circular double- stranded DNA in an ATP-dependent manner and also catalyzes the interconversion of other topological isomers of double-stranded DNA rings, including catenanes and knotted rings (By similarity)	[L]: Replication, recombination and repair	INFORMATION STORAGE AND PROCESSING	742767.HMPREF9456_01286	2e-102	75.51	100	377
geneset000358476	COG0516	Catalyzes the conversion of inosine 5'-phosphate (IMP) to xanthosine 5'-phosphate (XMP), the first committed and rate- limiting step in the de novo synthesis of guanine nucleotides, and therefore plays an important role in the regulation of cell growth (By similarity)	[F]: Nucleotide transport and metabolism	METABOLISM	164757.Mjls_1195	1.3e-57	94.17	99.17	227
geneset000358478	COG0012	gtp-binding protein	[J]: Translation, ribosomal structure and biogenesis	INFORMATION STORAGE AND PROCESSING	349741.Amuc_0445	8.1e-110	79.39	100	402
geneset000358479	COG0786	Sodium Glutamate Symporter	[E]: Amino acid transport and metabolism	METABOLISM	998088.B565_0884	8.5e-60	95.35	76.33	235
geneset000358481	COG1226	PotAssium voltage-gated channel	[P]: Inorganic ion transport and metabolism	METABOLISM	472759.Nhal_3589	5.4e-38	43.11	99.55	163
geneset000358482	NOG09169	PTS system	[G]: Carbohydrate transport and metabolism	METABOLISM	272563.CD2883	1e-32	36.72	100	146
geneset000358483	COG0728	Integral membrane protein (MviN	[R]: General function prediction only	POORLY CHARACTERIZED	878320.AcavA_010100004562	9.4e-250	96.37	100	867
geneset000358487	NOG04009	(AraC family) transcriptional regulator	[K]: Transcription	INFORMATION STORAGE AND PROCESSING	94122.Shewana3_1923	1.6e-134	94.25	100	484
geneset000358489	COG1001	adenine deaminase	[F]: Nucleotide transport and metabolism	METABOLISM	545693.BMQ_0369	9e-94	46.42	99.47	349
geneset000358491	COG0258	Structure-specific nuclease with 5'-flap endonuclease and 5'-3' exonuclease activities involved in DNA replication and repair. During DNA replication, cleaves the 5'-overhanging flap structure that is generated by displacement synthesis when DNA polymerase encounters the 5'-end of a downstream Okazaki fragment. It enters the flap from the 5'-end and then tracks to cleave the flap base, leaving a nick for ligation. Also involved in the long patch base excision repair (LP-BER) pathway, by cleaving within the apurinic apyrimidinic (AP) site-terminated flap. Acts as a genome stabilization factor that prevents flaps from equilibrating into structurs that lead to duplications and deletions. Also possesses 5'-3' exonuclease activity on nicked or gapped double- stranded DNA, and exhibits RNase H activity. Also involved in replication and repair of rDNA and in repairing mitochondrial DNA (By similarity)	[L]: Replication, recombination and repair	INFORMATION STORAGE AND PROCESSING	693746.OBV_28450	2.9e-08	27.21	79.03	64
geneset000358492	COG4695	Phage Portal Protein	[R]: General function prediction only	POORLY CHARACTERIZED	931626.Awo_c35110	3.8e-15	67.24	98.31	85
geneset000358493	NOG28713	Portal protein	[S]: Function unknown	POORLY CHARACTERIZED	290402.Cbei_0907	6.1e-54	72.73	97.28	215
geneset000358494	COG1760	L-serine dehydratase	[E]: Amino acid transport and metabolism	METABOLISM	446468.Ndas_0423	2.2e-41	45.27	95.67	174
geneset000358495	COG1643	helicase	[L]: Replication, recombination and repair	INFORMATION STORAGE AND PROCESSING	583355.Caka_0944	7.3e-47	45.7	98.82	193
geneset000358496	COG0175	Reduction of activated sulfate into sulfite (By similarity)	[P]: Inorganic ion transport and metabolism	METABOLISM	279714.FuraDRAFT_2498	7.1e-87	80.1	100	325
geneset000358497	COG0568	Sigma factors are initiation factors that promote the attachment of RNA polymerase to specific initiation sites and are then released (By similarity)	[K]: Transcription	INFORMATION STORAGE AND PROCESSING	349741.Amuc_1626	1.5e-75	85.63	76.99	288
geneset000358498	NOG42594	--	[S]: Function unknown	POORLY CHARACTERIZED	435590.BVU_1418	5.8e-17	63.51	88.1	92
geneset000358499	COG3853	Toxic anion resistance	[P]: Inorganic ion transport and metabolism	METABOLISM	911104.WcibK1_010100005488	1.2e-23	29.01	94.46	115
geneset000358500	COG1881	phospholipid-binding protein	[S]: Function unknown	POORLY CHARACTERIZED	211586.SO_0316	1.5e-45	96.74	100	187
geneset000358501	COG0305	Replicative dna helicase	[L]: Replication, recombination and repair	INFORMATION STORAGE AND PROCESSING	381764.Fnod_0667	9.1e-10	27.69	68.78	69
geneset000358502	COG3852	signal transduction histidine kinase, nitrogen specific, ntrb	[T]: Signal transduction mechanisms	CELLULAR PROCESSES AND SIGNALING	94122.Shewana3_0259	2.1e-90	99.41	100	337
geneset000358503	COG0534	Mate efflux family protein	[V]: Defense mechanisms	CELLULAR PROCESSES AND SIGNALING	525282.HMPREF0391_11544	3.2e-07	53.06	100	58
geneset000358505	NOG11626	f420-dependent oxidoreductase	[R]: General function prediction only	POORLY CHARACTERIZED	350054.Mflv_1696	3.2e-106	91.5	100	389
geneset000358508	COG1640	4-alpha-glucanotransferase	[G]: Carbohydrate transport and metabolism	METABOLISM	667015.Bacsa_0307	1.3e-35	56.41	100	154
geneset000358510	COG0277	FAD linked oxidase domain protein	[C]: Energy production and conversion	METABOLISM	998088.B565_0372	2.7e-154	91.16	100	550
geneset000358511	COG1271	(Ubiquinol oxidase) subunit I	[C]: Energy production and conversion	METABOLISM	557598.LHK_02252	2.5e-89	89.44	100	333
geneset000358512	COG0606	Mg chelatase subunit ChlI	[O]: Posttranslational modification, protein turnover, chaperones	CELLULAR PROCESSES AND SIGNALING	506534.Rhein_2342	2.3e-29	68.22	96.4	133
geneset000358513	COG2972	Histidine kinase	[T]: Signal transduction mechanisms	CELLULAR PROCESSES AND SIGNALING	506534.Rhein_3880	1.9e-49	49.17	100	201
geneset000358515	NOG43359	Phage-related baseplate assembly protein	[S]: Function unknown	POORLY CHARACTERIZED	335543.Sfum_3825	4.7e-102	89.8	100	375
geneset000358516	COG2513	methylisocitrate lyase	[G]: Carbohydrate transport and metabolism	METABOLISM	998088.B565_1983	2.4e-147	98.57	99.64	526
geneset000358517	COG2804	type ii secretion system protein e	[U]: Intracellular trafficking, secretion, and vesicular transport	CELLULAR PROCESSES AND SIGNALING	506534.Rhein_2811	6.2e-86	87.24	100	322
geneset000358518	NOG03210	D-amino acid dehydrogenase, small subunit	[E]: Amino acid transport and metabolism	METABOLISM	878320.AcavA_010100014146	1.2e-222	91.13	98.12	777
geneset000358519	COG1733	Transcriptional regulator	[K]: Transcription	INFORMATION STORAGE AND PROCESSING	693979.Bache_0991	1.4e-38	69.09	83.33	164
geneset000358523	COG3419	Pilus assembly protein tip-associated adhesin	--	----	--	319224.Sputcn32_1066	1e-74	74.18	100	285
geneset000358524	COG2326	Polyphosphate kinase 2	[S]: Function unknown	POORLY CHARACTERIZED	340101.Vvad_PD1404	2.6e-43	55.69	94.35	180
geneset000358525	COG2095	multiple antibiotic resistance (MarC)-related protein	[U]: Intracellular trafficking, secretion, and vesicular transport	CELLULAR PROCESSES AND SIGNALING	380703.AHA_2614	1.8e-45	85.96	75.5	187
geneset000358526	COG2502	asparagine synthetase a	[E]: Amino acid transport and metabolism	METABOLISM	435590.BVU_4147	3.7e-39	78.57	100	166
geneset000358527	COG3385	transposase	[L]: Replication, recombination and repair	INFORMATION STORAGE AND PROCESSING	878320.AcavA_010100020852	9.7e-72	78.57	100	275
geneset000358528	COG0612	peptidase'	[O]: Posttranslational modification, protein turnover, chaperones	CELLULAR PROCESSES AND SIGNALING	349741.Amuc_0576	9.3e-115	63.19	81.38	419
geneset000358530	COG0474	P-type atpase	[P]: Inorganic ion transport and metabolism	METABOLISM	889201.HMPREF9960_0512	7.3e-61	48.47	95.97	239
geneset000358531	NOG06397	polysulphide reductase NrfD	[S]: Function unknown	POORLY CHARACTERIZED	240016.VspiD_010100010855	3.2e-78	83.04	100	296
geneset000358532	NOG02992	surface antigen	[S]: Function unknown	POORLY CHARACTERIZED	470145.BACCOP_02509	8e-19	37.88	94.59	99
geneset000358534	COG0038	chloride channel	[P]: Inorganic ion transport and metabolism	METABOLISM	470145.BACCOP_00682	2.6e-65	70.9	100	253
geneset000358535	COG1884	methylmalonyl-coA mutase	[I]: Lipid transport and metabolism	METABOLISM	349741.Amuc_1983	1.5e-112	92.09	99.54	411
geneset000358537	COG0646	methionine synthase	[E]: Amino acid transport and metabolism	METABOLISM	216594.MMAR_4825	1.4e-190	90.91	96.03	671
geneset000358538	COG0025	Sodium hydrogen exchanger	[P]: Inorganic ion transport and metabolism	METABOLISM	702450.CUW_2070	2.8e-58	61.75	96.44	230
geneset000358539	NOG30573	--	[S]: Function unknown	POORLY CHARACTERIZED	649639.Bcell_2718	8.1e-31	38.6	96.73	139
geneset000358540	COG4149	molybdate abc transporter	[P]: Inorganic ion transport and metabolism	METABOLISM	350058.Mvan_2537	3.9e-86	81.43	98.13	323
geneset000358541	COG0591	symporter	[E]: Amino acid transport and metabolism	METABOLISM	411467.BACCAP_02261	3e-92	46.79	97.91	344
geneset000358542	COG1262	Sulphatase-modifying factor protein	[S]: Function unknown	POORLY CHARACTERIZED	349741.Amuc_0993	2.3e-65	61.22	87.44	254
geneset000358543	COG0841	acriflavin resistance protein	[P]: Inorganic ion transport and metabolism	METABOLISM	211586.SO_0945	5.3e-161	99.35	100	572
geneset000358544	COG0757	Catalyzes a trans-dehydration via an enolate intermediate (By similarity)	[E]: Amino acid transport and metabolism	METABOLISM	211586.SO_0512	1.8e-72	96.55	95.39	277
geneset000358545	COG5527	replication protein	[L]: Replication, recombination and repair	INFORMATION STORAGE AND PROCESSING	333990.CAT7_03544	3.5e-41	37.74	99.61	174
geneset000358547	COG2067	membrane protein involved in aromatic hydrocarbon degradation	[M]: Cell wall/membrane/envelope biogenesis	CELLULAR PROCESSES AND SIGNALING	159087.Daro_0350	2.9e-27	40.56	91.84	127
geneset000358549	COG0488	(ABC) transporter	[R]: General function prediction only	POORLY CHARACTERIZED	349741.Amuc_1027	1e-69	67.37	100	268
geneset000358551	NOG10402	fad dependent oxidoreductase	[C]: Energy production and conversion	METABOLISM	998088.B565_0762	1.6e-130	98.25	100	470
geneset000358554	COG0157	nicotinate-nucleotide pyrophosphorylase	[H]: Coenzyme transport and metabolism	METABOLISM	159087.Daro_1475	3.1e-43	61.49	100	180
geneset000358555	COG0582	Integrase	[L]: Replication, recombination and repair	INFORMATION STORAGE AND PROCESSING	878320.AcavA_010100006835	1e-183	96.04	81.59	648
geneset000358559	COG0609	permease protein	[P]: Inorganic ion transport and metabolism	METABOLISM	998088.B565_4022	2.4e-62	87.95	100	243
geneset000358562	NOG96897	tetratricopeptide	[S]: Function unknown	POORLY CHARACTERIZED	325240.Sbal_0349	2e-12	68.09	92.16	76
geneset000358563	COG2986	histidine ammonia-lyase	[E]: Amino acid transport and metabolism	METABOLISM	225849.swp_0298	9.1e-18	62.5	94.12	94
geneset000358564	COG0824	Thioesterase	[R]: General function prediction only	POORLY CHARACTERIZED	283942.IL0135	1.6e-30	69.05	100	137
geneset000358565	COG0282	Catalyzes the formation of acetyl phosphate from acetate and ATP. Can also catalyze the reverse reaction (By similarity)	[C]: Energy production and conversion	METABOLISM	595494.Tola_0878	4.3e-120	74.48	99.66	436
geneset000358569	COG0550	Releases the supercoiling and torsional tension of DNA, which is introduced during the DNA replication and transcription, by transiently cleaving and rejoining one strand of the DNA duplex. Introduces a single-strand break via transesterification at a target site in duplex DNA. The scissile phosphodiester is attacked by the catalytic tyrosine of the enzyme, resulting in the formation of a DNA-(5'-phosphotyrosyl)-enzyme intermediate and the expulsion of a 3'-OH DNA strand. The free DNA strand then undergoes passage around the unbroken strand, thus removing DNA supercoils. Finally, in the religation step, the DNA 3'-OH attacks the covalent intermediate to expel the active-site tyrosine and restore the DNA phosphodiester backbone (By similarity)	[L]: Replication, recombination and repair	INFORMATION STORAGE AND PROCESSING	709991.Odosp_2489	1.7e-62	51.33	86.21	245
geneset000358570	NOG03135	Glycoside hydrolase family 5	[G]: Carbohydrate transport and metabolism	METABOLISM	547042.BACCOPRO_00897	1.6e-77	57.33	99.56	294
geneset000358572	NOG07409	Endonuclease Exonuclease phosphatase	[S]: Function unknown	POORLY CHARACTERIZED	211586.SO_1148	1.1e-200	92.31	98.18	704
geneset000358573	COG0248	ppx gppa phosphatase	--	----	--	506534.Rhein_1094	4.2e-105	82.77	100	386
geneset000358575	COG0533	Required for the formation of a threonylcarbamoyl group on adenosine at position 37 (t(6)A37) in tRNAs that read codons beginning with adenine (By similarity)	[O]: Posttranslational modification, protein turnover, chaperones	CELLULAR PROCESSES AND SIGNALING	497964.CfE428DRAFT_2716	2.1e-56	59.78	100	224
geneset000358578	COG1485	AFG1 family ATPase	[R]: General function prediction only	POORLY CHARACTERIZED	94122.Shewana3_0839	1.4e-193	86.33	96.81	681
geneset000358579	COG3696	Heavy metal efflux pump, CzcA	[P]: Inorganic ion transport and metabolism	METABOLISM	211586.SO_0520	6.1e-227	98.16	100	792
geneset000358580	COG0423	Catalyzes the attachment of glycine to tRNA(Gly) (By similarity)	[J]: Translation, ribosomal structure and biogenesis	INFORMATION STORAGE AND PROCESSING	349741.Amuc_1774	4.2e-83	84.71	100	312
geneset000358581	COG2304	von Willebrand factor, type A	[R]: General function prediction only	POORLY CHARACTERIZED	350058.Mvan_2751	2.7e-12	87.5	100	75
geneset000358582	COG0540	aspartate transcarbamylase	[F]: Nucleotide transport and metabolism	METABOLISM	506534.Rhein_0354	3.8e-90	93.41	100	336
geneset000358583	COG1449	hydrolase family 57	[G]: Carbohydrate transport and metabolism	METABOLISM	349741.Amuc_1868	3.9e-36	36.79	92.86	157
geneset000358584	COG0400	phospholipase carboxylesterase	[R]: General function prediction only	POORLY CHARACTERIZED	227377.CBU_1975	3.2e-29	58.56	94.02	133
geneset000358585	COG0312	peptidase U62 modulator of DNA gyrase	[R]: General function prediction only	POORLY CHARACTERIZED	998088.B565_0292	5.5e-109	93.55	100	399
geneset000358586	NOG18542	Endonuclease Exonuclease phosphatase	[S]: Function unknown	POORLY CHARACTERIZED	762982.HMPREF9442_03011	1.6e-45	58.71	90.06	188
geneset000358587	COG1373	ATPase (AAA	[R]: General function prediction only	POORLY CHARACTERIZED	319224.Sputcn32_2895	8e-229	96.07	100	798
geneset000358591	NOG20134	inorganic polyphosphate ATP-NAD kinase	[S]: Function unknown	POORLY CHARACTERIZED	1034807.FBFL15_2218	3.2e-14	63.79	100	82
geneset000358592	COG0061	Catalyzes the phosphorylation of NAD to NADP. Utilizes ATP and other nucleoside triphosphates as well as inorganic polyphosphate as a source of phosphorus (By similarity)	[G]: Carbohydrate transport and metabolism	METABOLISM	402612.FP2093	8.2e-21	80.33	100	104
geneset000358593	NOG03084	TonB-dependent copper receptor	[P]: Inorganic ion transport and metabolism	METABOLISM	211586.SO_0630	1.2e-27	98.33	100	127
geneset000358594	NOG58352	--	[S]: Function unknown	POORLY CHARACTERIZED	398578.Daci_1616	4.2e-39	40.08	76.22	167
geneset000358599	NOG215856	VWA	[R]: General function prediction only	POORLY CHARACTERIZED	180281.CPCC7001_837	4.9e-14	36.46	87.56	83
geneset000358600	COG1071	Dehydrogenase	[C]: Energy production and conversion	METABOLISM	349741.Amuc_0887	5.2e-95	56.87	99.68	353
geneset000358603	COG3804	dihydrodipicolinate reductase	[S]: Function unknown	POORLY CHARACTERIZED	499177.CLOST_1294	7.5e-159	79.04	100	565
geneset000358605	COG1760	L-serine dehydratase	[E]: Amino acid transport and metabolism	METABOLISM	998088.B565_1830	1.6e-96	93.51	100	357
geneset000358606	NOG113340	--	[S]: Function unknown	POORLY CHARACTERIZED	411462.DORLON_00160	1.4e-11	30.12	81.02	76
geneset000358607	COG3981	acetyltransferase	[R]: General function prediction only	POORLY CHARACTERIZED	536233.CLO_1621	1e-63	74.4	94.38	248
geneset000358608	COG0270	Cytosine-specific methyltransferase	[L]: Replication, recombination and repair	INFORMATION STORAGE AND PROCESSING	752555.PBR_1193	1.6e-51	55.98	100	208
geneset000358609	COG3344	RNA-directed DNA polymerase	[L]: Replication, recombination and repair	INFORMATION STORAGE AND PROCESSING	457424.BFAG_02440	1.1e-38	54.27	94.8	165
geneset000358610	COG0488	(ABC) transporter	[R]: General function prediction only	POORLY CHARACTERIZED	242619.PG2206	4e-117	83.14	100	426
geneset000358611	COG0092	Binds the lower part of the 30S subunit head. Binds mRNA in the 70S ribosome, positioning it for translation (By similarity)	[J]: Translation, ribosomal structure and biogenesis	INFORMATION STORAGE AND PROCESSING	469616.FMAG_02338	1.1e-105	91.12	94.27	388
geneset000358613	COG0084	tatd family	[L]: Replication, recombination and repair	INFORMATION STORAGE AND PROCESSING	279714.FuraDRAFT_0118	1.6e-43	68.94	91.67	181
geneset000358614	COG1538	Membrane	[M]: Cell wall/membrane/envelope biogenesis	CELLULAR PROCESSES AND SIGNALING	557598.LHK_01254	1.3e-08	48.57	64.81	64
geneset000358615	COG0582	Integrase	[L]: Replication, recombination and repair	INFORMATION STORAGE AND PROCESSING	243277.VC0847	2.5e-84	80.95	100	317
geneset000358618	NOG44115	peptidase M23	[R]: General function prediction only	POORLY CHARACTERIZED	349741.Amuc_0465	2.8e-29	43.2	95.43	134
geneset000358619	COG0437	4Fe-4S Ferredoxin iron-sulfur binding domain protein	[C]: Energy production and conversion	METABOLISM	349741.Amuc_1214	1.5e-23	27.48	100	115
geneset000358622	COG0366	alpha amylase, catalytic	[G]: Carbohydrate transport and metabolism	METABOLISM	350058.Mvan_3059	1.7e-105	82.21	96.74	387
geneset000358623	COG1735	phosphotriesterase-related protein	[R]: General function prediction only	POORLY CHARACTERIZED	469616.FMAG_02044	3.2e-72	64.42	100	276
geneset000358624	NOG03568	response regulator	[T]: Signal transduction mechanisms	CELLULAR PROCESSES AND SIGNALING	506534.Rhein_0440	1.2e-99	84.62	90.95	368
geneset000358626	COG0086	DNA-dependent RNA polymerase catalyzes the transcription of DNA into RNA using the four ribonucleoside triphosphates as substrates (By similarity)	[K]: Transcription	INFORMATION STORAGE AND PROCESSING	349741.Amuc_1040	1.1e-53	73.2	98.06	214
geneset000358628	COG3451	type IV secretion system protein	[U]: Intracellular trafficking, secretion, and vesicular transport	CELLULAR PROCESSES AND SIGNALING	657319.EUS_03090	7.1e-137	77.78	99.03	492
geneset000358629	COG0642	Histidine kinase	[T]: Signal transduction mechanisms	CELLULAR PROCESSES AND SIGNALING	211586.SO_2543	2.7e-67	58.44	100	260
geneset000358630	COG0055	Produces ATP from ADP in the presence of a proton gradient across the membrane. The catalytic sites are hosted primarily by the beta subunits (By similarity)	[C]: Energy production and conversion	METABOLISM	216594.MMAR_4087	1.9e-21	76.81	100	106
geneset000358631	COG1444	Catalyzes the formation of N(4)-acetylcytidine (ac(4)C) at the wobble position of tRNA(Met), by using acetyl-CoA as an acetyl donor and ATP (or GTP) (By similarity)	[R]: General function prediction only	POORLY CHARACTERIZED	506534.Rhein_2894	3e-47	58.89	99.44	193
geneset000358635	NOG01021	heat shock	[O]: Posttranslational modification, protein turnover, chaperones	CELLULAR PROCESSES AND SIGNALING	9606.ENSP00000364801	1.3e-198	100	100	697
geneset000358636	NOG81103	Transcriptional regulator, arsR family	[K]: Transcription	INFORMATION STORAGE AND PROCESSING	762982.HMPREF9442_01316	2.1e-38	73.53	91.07	163
geneset000358638	COG2982	asmA family	[M]: Cell wall/membrane/envelope biogenesis	CELLULAR PROCESSES AND SIGNALING	878320.AcavA_010100017963	1.1e-281	79.46	94.98	974
geneset000358639	COG5006	membrane	[R]: General function prediction only	POORLY CHARACTERIZED	380703.AHA_3820	6.3e-96	90.91	85.31	355
geneset000358641	COG2931	Hemolysin-type calcium-binding	[Q]: Secondary metabolites biosynthesis, transport and catabolism	METABOLISM	365046.Rta_22840	1.8e-50	52.38	91.94	204
geneset000358644	NOG167919	--	[S]: Function unknown	POORLY CHARACTERIZED	506534.Rhein_3461	1.1e-26	41.86	89.06	125
geneset000358645	NOG31591	VWA	[R]: General function prediction only	POORLY CHARACTERIZED	338187.VIBHAR_02371	5.9e-27	46.55	98.31	126
geneset000358646	COG3280	malto-oligosyltrehalose synthase	[G]: Carbohydrate transport and metabolism	METABOLISM	350058.Mvan_2785	4.9e-110	76.49	100	402
geneset000358647	NOG223440	--	[S]: Function unknown	POORLY CHARACTERIZED	572477.Alvin_0267	6.9e-06	57.14	22.79	56
geneset000358648	COG0587	DNA polymerase III (alpha subunit)	[L]: Replication, recombination and repair	INFORMATION STORAGE AND PROCESSING	211586.SO_1644	1.3e-147	98.46	100	527
geneset000358651	COG0506	Proline dehydrogenase	[E]: Amino acid transport and metabolism	METABOLISM	94122.Shewana3_0819	4.8e-151	99.29	96.22	539
geneset000358652	NOG02597	--	[S]: Function unknown	POORLY CHARACTERIZED	878320.AcavA_010100007302	1.2e-68	79.05	100	264
geneset000358654	COG0323	This protein is involved in the repair of mismatches in DNA. It is required for dam-dependent methyl-directed DNA mismatch repair. May act as a molecular matchmaker , a protein that promotes the formation of a stable complex between two or more DNA-binding proteins in an ATP-dependent manner without itself being part of a final effector complex (By similarity)	[L]: Replication, recombination and repair	INFORMATION STORAGE AND PROCESSING	349741.Amuc_0086	2.4e-43	75.61	100	180
geneset000358655	COG0541	Involved in targeting and insertion of nascent membrane proteins into the cytoplasmic membrane. Binds to the hydrophobic signal sequence of the ribosome-nascent chain (RNC) as it emerges from the ribosomes. The SRP-RNC complex is then targeted to the cytoplasmic membrane where it interacts with the SRP receptor FtsY	[U]: Intracellular trafficking, secretion, and vesicular transport	CELLULAR PROCESSES AND SIGNALING	211586.SO_1356	6e-154	99.66	100	548
geneset000358656	COG0458	carbamoyl-phosphate synthetase ammonia chain	[F]: Nucleotide transport and metabolism	METABOLISM	445337.CBC_0554	8.5e-55	62.42	94.83	218
geneset000358657	COG0160	aminotransferase	[E]: Amino acid transport and metabolism	METABOLISM	380703.AHA_1939	7.7e-193	96.73	98.25	678
geneset000358658	COG3419	Pilus assembly protein tip-associated adhesin	--	----	--	382245.ASA_0692	3.4e-116	94.06	84.23	423
geneset000358662	COG0446	pyridine nucleotide-disulfide oxidoreductase	[C]: Energy production and conversion	METABOLISM	632245.CLP_1393	6.1e-51	70.37	95.07	205
geneset000358666	COG1670	acetyltransferase	[J]: Translation, ribosomal structure and biogenesis	INFORMATION STORAGE AND PROCESSING	340101.Vvad_PD2187	6.9e-31	42.33	89.56	139
geneset000358668	COG1940	ROK family	[G]: Carbohydrate transport and metabolism	METABOLISM	380703.AHA_0779	3.6e-95	91.49	87.44	353
geneset000358669	COG0764	Involved in unsaturated fatty acids biosynthesis. Catalyzes the dehydration of short chain beta-hydroxyacyl-ACPs and long chain saturated and unsaturated beta-hydroxyacyl-ACPs (By similarity)	[I]: Lipid transport and metabolism	METABOLISM	211586.SO_1599	1.7e-226	97.04	100	790
geneset000358670	COG1530	ribonuclease	[J]: Translation, ribosomal structure and biogenesis	INFORMATION STORAGE AND PROCESSING	445970.ALIPUT_01418	2.2e-71	60.28	96.83	274
geneset000358671	COG2313	Catalyzes the hydrolysis of pseudouridine 5'-phosphate (PsiMP) to ribose 5-phosphate and uracil (By similarity)	[Q]: Secondary metabolites biosynthesis, transport and catabolism	METABOLISM	998088.B565_0809	1.4e-31	95	94.12	140
geneset000358672	COG4646	helicase	[L]: Replication, recombination and repair	INFORMATION STORAGE AND PROCESSING	657321.RBR_01170	5.6e-61	62.5	100	239
geneset000358675	COG0483	inositol monophosphatase	[G]: Carbohydrate transport and metabolism	METABOLISM	375286.mma_1298	8e-40	61.15	100	168
geneset000358677	COG1053	Succinate DeHydrogenase	[C]: Energy production and conversion	METABOLISM	327275.SOHN41_00476	2.2e-109	94.26	88.19	400
geneset000358678	COG0169	shikimate dehydrogenase	[E]: Amino acid transport and metabolism	METABOLISM	506534.Rhein_0301	2.3e-45	81.82	100	186
geneset000358679	COG2346	K06886 hemoglobin	[S]: Function unknown	POORLY CHARACTERIZED	234831.PSM_A0036	2e-44	60.42	98.63	184
geneset000358681	COG2195	Cleaves the N-terminal amino acid of tripeptides (By similarity)	[E]: Amino acid transport and metabolism	METABOLISM	908340.HMPREF9406_1358	1.2e-39	50.94	99.37	168
geneset000358683	COG3497	tail sheath protein	[R]: General function prediction only	POORLY CHARACTERIZED	391589.RGAI101_936	1.7e-57	47.21	98.53	228
geneset000358684	NOG54734	Protein of unknown function (DUF1566)	[S]: Function unknown	POORLY CHARACTERIZED	878320.AcavA_010100010463	1.1e-205	78.76	99.12	721
geneset000358685	COG0668	Mechanosensitive ion channel	[M]: Cell wall/membrane/envelope biogenesis	CELLULAR PROCESSES AND SIGNALING	878320.AcavA_010100010863	1.3e-10	92.5	85.11	70
geneset000358686	COG0459	Prevents misfolding and promotes the refolding and proper assembly of unfolded polypeptides generated under stress conditions (By similarity)	[O]: Posttranslational modification, protein turnover, chaperones	CELLULAR PROCESSES AND SIGNALING	411477.PARMER_01119	1.8e-105	87.98	100	387
geneset000358687	COG2226	Methyltransferase required for the conversion of demethylmenaquinone (DMKH2) to menaquinone (MKH2)	[H]: Coenzyme transport and metabolism	METABOLISM	411477.PARMER_00858	2.2e-51	65.56	100	207
geneset000358688	COG0137	Citrulline--aspartate ligase	[E]: Amino acid transport and metabolism	METABOLISM	435590.BVU_0592	2.4e-144	85.95	100	516
geneset000358689	COG1251	nitrite reductase	[C]: Energy production and conversion	METABOLISM	998088.B565_0092	9.8e-193	98.8	100	677
geneset000358690	COG0247	domain protein	[C]: Energy production and conversion	METABOLISM	94122.Shewana3_1737	4.8e-159	97.94	100	565
geneset000358693	COG0836	mannose-1-phosphate guanylyltransferase	[M]: Cell wall/membrane/envelope biogenesis	CELLULAR PROCESSES AND SIGNALING	240016.VspiD_010100004135	1.4e-44	49.45	98.88	184
geneset000358694	COG0317	In eubacteria ppGpp (guanosine 3'-diphosphate 5-' diphosphate) is a mediator of the stringent response that coordinates a variety of cellular activities in response to changes in nutritional abundance (By similarity)	--	----	--	435591.BDI_2550	3.6e-61	74.38	90.4	240
geneset000358695	COG2844	Modifies, by uridylylation or deuridylylation the PII (GlnB) regulatory protein (By similarity)	[O]: Posttranslational modification, protein turnover, chaperones	CELLULAR PROCESSES AND SIGNALING	506534.Rhein_3818	3e-81	84.94	99.4	306
geneset000358696	COG1760	L-serine dehydratase	[E]: Amino acid transport and metabolism	METABOLISM	908340.HMPREF9406_1864	1.6e-116	61.54	100	424
geneset000358698	COG3177	Filamentation induced by cAMP protein fic	[S]: Function unknown	POORLY CHARACTERIZED	469618.FVAG_01075	2e-53	58.86	98.16	214
geneset000358702	NOG40415	VWA	[R]: General function prediction only	POORLY CHARACTERIZED	903510.vfu_B00340	2.8e-139	36.48	81.73	502
geneset000358703	COG5009	penicillin-binding protein 1A	[M]: Cell wall/membrane/envelope biogenesis	CELLULAR PROCESSES AND SIGNALING	411477.PARMER_00372	3.8e-56	76.3	91.84	223
geneset000358707	COG0725	ABC transporter, periplasmic molybdate-binding protein	[P]: Inorganic ion transport and metabolism	METABOLISM	211586.SO_3967	1.2e-85	94.77	100	321
geneset000358708	COG0515	Serine Threonine protein kinase	[T]: Signal transduction mechanisms	CELLULAR PROCESSES AND SIGNALING	177437.HRM2_14760	2e-67	45.21	97.38	261
geneset000358711	COG0364	Glucose-6-phosphate 1-dehydrogenase	[G]: Carbohydrate transport and metabolism	METABOLISM	240016.VspiD_010100002725	2.7e-66	74.85	97.6	256
geneset000358713	COG1112	Helicase	[L]: Replication, recombination and repair	INFORMATION STORAGE AND PROCESSING	205918.Psyr_3984	1.3e-32	78.72	83.93	144
geneset000358714	NOG80567	--	[S]: Function unknown	POORLY CHARACTERIZED	755731.Clo1100_3606	1.5e-73	95.68	100	280
geneset000358715	COG1263	PTS System	[G]: Carbohydrate transport and metabolism	METABOLISM	701347.Entcl_3261	3e-279	89.38	98.91	966
geneset000358719	COG1479	conserved protein	[S]: Function unknown	POORLY CHARACTERIZED	595494.Tola_1184	1.4e-111	53.45	95.02	408
geneset000358720	COG0419	Involved in DNA double-strand break repair (DSBR). The Rad50 Mre11 complex possesses single-strand endonuclease activity and ATP-dependent double-strand-specific 3'-5' exonuclease activity. Rad50 provides an ATP-dependent control of Mre11 by unwinding and or repositioning DNA ends into the Mre11 active site (By similarity)	[L]: Replication, recombination and repair	INFORMATION STORAGE AND PROCESSING	998088.B565_2869	1e-114	98.17	89.71	418
geneset000358722	NOG41806	Biopolymer transport protein ExbD TolR	[U]: Intracellular trafficking, secretion, and vesicular transport	CELLULAR PROCESSES AND SIGNALING	435591.BDI_3731	2.9e-33	76.34	98.94	146
geneset000358724	COG0767	(ABC) transporter	[Q]: Secondary metabolites biosynthesis, transport and catabolism	METABOLISM	435590.BVU_0448	5.7e-113	86.18	100	412
geneset000358725	COG0188	DNA gyrase negatively supercoils closed circular double- stranded DNA in an ATP-dependent manner and also catalyzes the interconversion of other topological isomers of double-stranded DNA rings, including catenanes and knotted rings (By similarity)	[L]: Replication, recombination and repair	INFORMATION STORAGE AND PROCESSING	380703.AHA_3755	1.1e-26	95.31	100	124
geneset000358726	COG0086	DNA-dependent RNA polymerase catalyzes the transcription of DNA into RNA using the four ribonucleoside triphosphates as substrates (By similarity)	[K]: Transcription	INFORMATION STORAGE AND PROCESSING	327275.SOHN41_00149	9.6e-42	100	100	174
geneset000358731	NOG01156	Replication Protein	[L]: Replication, recombination and repair	INFORMATION STORAGE AND PROCESSING	878320.AcavA_010100004022	1.2e-146	89.57	98.58	524
geneset000358732	NOG72357	Type IV pilus assembly protein	[S]: Function unknown	POORLY CHARACTERIZED	998088.B565_3467	2e-10	67.74	84.29	70
geneset000358733	COG1025	peptidase'	[O]: Posttranslational modification, protein turnover, chaperones	CELLULAR PROCESSES AND SIGNALING	998088.B565_2232	0	92.33	100	1346
geneset000358734	COG0308	aminopeptidase	[E]: Amino acid transport and metabolism	METABOLISM	211586.SO_1059	5.6e-191	97.98	100	672
geneset000358735	COG0493	glutamate synthase	[E]: Amino acid transport and metabolism	METABOLISM	998088.B565_1856	1.6e-116	97.12	100	424
geneset000358736	COG4644	Transposase	[L]: Replication, recombination and repair	INFORMATION STORAGE AND PROCESSING	390235.PputW619_2321	6.1e-28	95.31	70.33	128
geneset000358737	COG0436	aminotransferase	[E]: Amino acid transport and metabolism	METABOLISM	350054.Mflv_0279	1.7e-226	90.76	99.76	790
geneset000358738	NOG29601	--	[S]: Function unknown	POORLY CHARACTERIZED	469617.FUAG_01572	9.4e-36	43.78	99.46	155
geneset000358739	COG0741	transglycosylase	[M]: Cell wall/membrane/envelope biogenesis	CELLULAR PROCESSES AND SIGNALING	998088.B565_3271	4.9e-119	94.76	100	432
geneset000358740	COG0507	exodeoxyribonuclease v alpha	[L]: Replication, recombination and repair	INFORMATION STORAGE AND PROCESSING	641149.HMPREF9016_00457	2e-56	68.29	95.91	224
geneset000358743	COG2606	YbaK ebsC protein	[S]: Function unknown	POORLY CHARACTERIZED	998088.B565_3615	8.3e-46	62.75	100	188
geneset000358746	COG0157	nicotinate-nucleotide pyrophosphorylase	[H]: Coenzyme transport and metabolism	METABOLISM	998088.B565_0360	1.7e-153	96.91	100	547
geneset000358747	COG0264	Associates with the EF-Tu.GDP complex and induces the exchange of GDP to GTP. It remains bound to the aminoacyl-tRNA.EF- Tu.GTP complex up to the GTP hydrolysis stage on the ribosome (By similarity)	[J]: Translation, ribosomal structure and biogenesis	INFORMATION STORAGE AND PROCESSING	382245.ASA_3159	1.6e-106	96.48	100	391
geneset000358748	NOG05821	Alpha beta superfamily hydrolase	[R]: General function prediction only	POORLY CHARACTERIZED	546274.EIKCOROL_00970	5.6e-54	63.43	100	216
geneset000358749	NOG37111	RNA methylase	[R]: General function prediction only	POORLY CHARACTERIZED	251221.gll1651	5.9e-09	58	100	64
geneset000358750	COG0025	Sodium hydrogen exchanger	[P]: Inorganic ion transport and metabolism	METABOLISM	998088.B565_2713	5.4e-175	97.89	100	619
geneset000358751	NOG18647	Protein of unknown function (DUF3300)	[S]: Function unknown	POORLY CHARACTERIZED	335543.Sfum_2323	1.2e-28	44.52	26.26	133
geneset000358752	COG0577	ABC transporter (permease)	[V]: Defense mechanisms	CELLULAR PROCESSES AND SIGNALING	878320.AcavA_010100011155	8.1e-90	83.5	88.05	335
geneset000358753	NOG00011	Histidine kinase	[T]: Signal transduction mechanisms	CELLULAR PROCESSES AND SIGNALING	211586.SO_0577	6.5e-118	99.52	100	428
geneset000358754	COG1328	Anaerobic ribonucleoside-triphosphate reductase	[F]: Nucleotide transport and metabolism	METABOLISM	908340.HMPREF9406_3132	2e-108	73.85	100	397
geneset000358756	COG0841	acriflavin resistance protein	[P]: Inorganic ion transport and metabolism	METABOLISM	272559.BF3349	2.5e-116	79.84	100	423
geneset000358757	COG1155	Produces ATP from ADP in the presence of a proton gradient across the membrane. The V-type alpha chain is a catalytic subunit (By similarity)	[C]: Energy production and conversion	METABOLISM	412030.XP_001431491.1	1.1e-11	100	100	73
geneset000358759	COG3537	Alpha-1,2-mannosidase	[G]: Carbohydrate transport and metabolism	METABOLISM	435590.BVU_0628	1.6e-71	58.72	99.53	274
geneset000358760	NOG74995	--	[S]: Function unknown	POORLY CHARACTERIZED	722419.PH505_av00280	1.8e-32	65.42	93.04	144
geneset000358761	COG0642	Histidine kinase	[T]: Signal transduction mechanisms	CELLULAR PROCESSES AND SIGNALING	998088.B565_0932	8e-88	94.38	97.8	328
geneset000358762	COG0168	Low-affinity potassium transport system. Interacts with Trk system potassium uptake protein TrkA (By similarity)	[P]: Inorganic ion transport and metabolism	METABOLISM	382245.ASA_4144	3.2e-261	97.29	100	906
geneset000358763	COG0602	Catalyzes the conversion of 6-carboxy-5,6,7,8- tetrahydropterin (CPH4) to 7-carboxy-7-deazaguanine (CDG) (By similarity)	[O]: Posttranslational modification, protein turnover, chaperones	CELLULAR PROCESSES AND SIGNALING	382245.ASA_1776	1.6e-120	88.61	100	437
geneset000358765	COG0557	3'-5' exoribonuclease that releases 5'-nucleoside monophosphates and is involved in maturation of structured RNAs (By similarity)	[K]: Transcription	INFORMATION STORAGE AND PROCESSING	878320.AcavA_010100004654	1.1e-197	97.18	100	694
geneset000358766	COG3210	filamentous hemagglutinin family outer membrane protein	[U]: Intracellular trafficking, secretion, and vesicular transport	CELLULAR PROCESSES AND SIGNALING	553480.PAU_01485	2.1e-12	66.67	94.44	76
geneset000358767	COG3335	transposase	[L]: Replication, recombination and repair	INFORMATION STORAGE AND PROCESSING	298386.PBPRA1374	1.1e-101	53.96	99.71	375
geneset000358769	COG3210	filamentous hemagglutinin family outer membrane protein	[U]: Intracellular trafficking, secretion, and vesicular transport	CELLULAR PROCESSES AND SIGNALING	399741.Spro_4402	2.1e-97	60.39	91.37	361
geneset000358770	COG0252	L-asparaginase	[E]: Amino acid transport and metabolism	METABOLISM	445974.CLORAM_02246	2.9e-10	65.96	100	68
geneset000358772	COG2801	Retrotransposon protein	[L]: Replication, recombination and repair	INFORMATION STORAGE AND PROCESSING	350058.Mvan_0571	3.4e-89	80.63	100	333
geneset000358773	NOG70849	--	[S]: Function unknown	POORLY CHARACTERIZED	694427.Palpr_1559	1.5e-13	33.06	76.54	81
geneset000358774	COG0610	Type I site-specific deoxyribonuclease	[V]: Defense mechanisms	CELLULAR PROCESSES AND SIGNALING	358681.BBR47_07140	8.6e-29	66.67	85.32	131
geneset000358776	COG5377	phage-type endonuclease	[L]: Replication, recombination and repair	INFORMATION STORAGE AND PROCESSING	380703.AHA_1086	1e-141	98.82	100	508
geneset000358777	COG4929	Membrane	[S]: Function unknown	POORLY CHARACTERIZED	998088.B565_2417	1.4e-47	86.73	100	194
geneset000358779	COG0553	helicase	[L]: Replication, recombination and repair	INFORMATION STORAGE AND PROCESSING	207559.Dde_1748	2e-57	59.32	92.67	227
geneset000358781	NOG01493	Domain of Unknown Function (DUF748)	[S]: Function unknown	POORLY CHARACTERIZED	878320.AcavA_010100012246	0	79.07	100	1471
geneset000358782	COG3068	conserved protein	[S]: Function unknown	POORLY CHARACTERIZED	211586.SO_3458	7.8e-50	100	100	201
geneset000358784	NOG72461	--	[S]: Function unknown	POORLY CHARACTERIZED	525244.HMPREF0023_2096	6.8e-12	33.55	84.39	76
geneset000358785	COG2177	Part of the ABC transporter FtsEX involved in	[D]: Cell cycle control, cell division, chromosome partitioning	CELLULAR PROCESSES AND SIGNALING	339671.Asuc_0388	4.9e-91	84.34	100	339
geneset000358786	COG2905	cbs domain and cyclic nucleotide-regulated nucleotidyltransferase	[T]: Signal transduction mechanisms	CELLULAR PROCESSES AND SIGNALING	998088.B565_2209	0	98.24	100	1087
geneset000358787	COG0458	carbamoyl-phosphate synthetase ammonia chain	[F]: Nucleotide transport and metabolism	METABOLISM	435590.BVU_3997	1.3e-65	88.36	91.82	254
geneset000358789	NOG00443	Efflux transporter RND family MFP subunit	[V]: Defense mechanisms	CELLULAR PROCESSES AND SIGNALING	998088.B565_2798	3.4e-102	99.01	84.52	376
geneset000358791	COG0318	Amp-dependent synthetase and ligase	[I]: Lipid transport and metabolism	METABOLISM	998088.B565_0482	8.9e-92	94.38	100	341
geneset000358792	COG0577	ABC transporter (permease)	[V]: Defense mechanisms	CELLULAR PROCESSES AND SIGNALING	998088.B565_0643	1.3e-173	97.5	100	614
geneset000358794	COG0399	DegT DnrJ EryC1 StrS aminotransferase	[E]: Amino acid transport and metabolism	METABOLISM	500639.ENTCAN_06826	2e-162	76.1	97.59	577
geneset000358796	NOG72157	--	[S]: Function unknown	POORLY CHARACTERIZED	380703.AHA_2018	1e-37	67.48	85.31	161
geneset000358797	COG3250	hydrolase family 2	[G]: Carbohydrate transport and metabolism	METABOLISM	411477.PARMER_03535	2.5e-66	58.33	100	257
geneset000358801	COG1643	helicase	[L]: Replication, recombination and repair	INFORMATION STORAGE AND PROCESSING	349741.Amuc_0808	1.3e-95	55.59	100	355
geneset000358802	COG2267	alpha beta hydrolase fold	[I]: Lipid transport and metabolism	METABOLISM	211586.SO_4733	3.7e-113	95.77	100	412
geneset000358803	COG2949	SanA protein	[S]: Function unknown	POORLY CHARACTERIZED	998088.B565_0473	8.6e-122	95.28	74.2	442
geneset000358806	COG0191	Aldolase	[G]: Carbohydrate transport and metabolism	METABOLISM	272559.BF3138	3.4e-68	86.75	98.68	263
geneset000358807	COG1649	YngK protein	[S]: Function unknown	POORLY CHARACTERIZED	547042.BACCOPRO_02822	3.2e-46	65.38	97.74	189
geneset000358808	COG2273	Glycoside hydrolase family 16	[G]: Carbohydrate transport and metabolism	METABOLISM	411477.PARMER_01560	2.4e-08	75	87.8	62
geneset000358809	COG0409	hydrogenase expression formation protein HypD	[O]: Posttranslational modification, protein turnover, chaperones	CELLULAR PROCESSES AND SIGNALING	382245.ASA_1802	6.2e-204	94.09	100	715
geneset000358810	COG3250	hydrolase family 2	[G]: Carbohydrate transport and metabolism	METABOLISM	457424.BFAG_01069	7.4e-42	54.84	99.35	175
geneset000358812	COG3385	transposase	[L]: Replication, recombination and repair	INFORMATION STORAGE AND PROCESSING	338187.VIBHAR_00783	1.2e-52	68.87	98.05	211
geneset000358813	COG0845	Efflux transporter RND family MFP subunit	[M]: Cell wall/membrane/envelope biogenesis	CELLULAR PROCESSES AND SIGNALING	546274.EIKCOROL_02396	2.1e-44	63.92	100	184
geneset000358816	COG0488	(ABC) transporter	[R]: General function prediction only	POORLY CHARACTERIZED	506534.Rhein_3729	5.3e-13	82.05	100	77
geneset000358817	NOG04887	--	[S]: Function unknown	POORLY CHARACTERIZED	94122.Shewana3_3200	2.2e-66	94.57	96.99	256
geneset000358818	COG5001	Diguanylate cyclase phosphodiesterase	[T]: Signal transduction mechanisms	CELLULAR PROCESSES AND SIGNALING	411463.EUBVEN_01458	3.1e-21	34.48	98.45	107
geneset000358819	COG4966	Pilus assembly protein	--	----	--	380703.AHA_0688	2.1e-45	33	99.67	188
geneset000358820	NOG33156	Glycosyl transferase (Group 1	[M]: Cell wall/membrane/envelope biogenesis	CELLULAR PROCESSES AND SIGNALING	598659.NAMH_1665	7.3e-21	35.27	89.96	106
geneset000358821	NOG21163	curculin-like (mannose-binding) lectin protein	[S]: Function unknown	POORLY CHARACTERIZED	743720.Psefu_1461	5.4e-190	36.34	100	670
geneset000358822	COG3097	UPF0267 protein	[S]: Function unknown	POORLY CHARACTERIZED	380703.AHA_3170	1.3e-50	94.34	99.07	204
geneset000358823	COG4828	Protein of unknown function (DUF1622)	[S]: Function unknown	POORLY CHARACTERIZED	998088.B565_0988	2.6e-54	87.22	96.38	216
geneset000358824	NOG02104	Membrane	[S]: Function unknown	POORLY CHARACTERIZED	572544.Ilyop_0056	4.6e-201	75.6	99.56	706
geneset000358825	COG0544	Involved in protein export. Acts as a chaperone by maintaining the newly synthesized protein in an open conformation	[O]: Posttranslational modification, protein turnover, chaperones	CELLULAR PROCESSES AND SIGNALING	742767.HMPREF9456_01915	3e-64	59.69	99.49	250
geneset000358828	COG3211	(twin-arginine translocation) pathway signal	[S]: Function unknown	POORLY CHARACTERIZED	878320.AcavA_010100003772	6.6e-100	77.25	84.12	369
geneset000358830	COG0575	phosphatidate Cytidylyltransferase	[I]: Lipid transport and metabolism	METABOLISM	94122.Shewana3_2810	3.9e-145	95.09	98.28	519
geneset000358831	NOG14665	Response regulator receiver protein	[S]: Function unknown	POORLY CHARACTERIZED	211586.SO_4180	4.1e-66	86.23	93.88	256
geneset000358838	COG0472	First step of the lipid cycle reactions in the biosynthesis of the cell wall peptidoglycan (By similarity)	[M]: Cell wall/membrane/envelope biogenesis	CELLULAR PROCESSES AND SIGNALING	693746.OBV_22390	4.7e-80	66.1	98.33	303
geneset000358841	COG2801	Retrotransposon protein	[L]: Replication, recombination and repair	INFORMATION STORAGE AND PROCESSING	340100.Bpet0202	1.2e-12	76.92	76.47	77
geneset000358842	NOG00099	TonB-dependent receptor Plug	[P]: Inorganic ion transport and metabolism	METABOLISM	226186.BT_2268	1.2e-32	76.24	95.28	144
geneset000358843	COG3278	cytochrome C oxidase, cbb3-type, subunit i	[C]: Energy production and conversion	METABOLISM	211586.SO_2364	1.2e-193	97.95	99.71	681
geneset000358844	COG0532	One of the essential components for the initiation of protein synthesis. Protects formylmethionyl-tRNA from spontaneous hydrolysis and promotes its binding to the 30S ribosomal subunits. Also involved in the hydrolysis of GTP during the formation of the 70S ribosomal complex (By similarity)	[J]: Translation, ribosomal structure and biogenesis	INFORMATION STORAGE AND PROCESSING	470145.BACCOP_00457	1.1e-07	90.91	17.74	62
geneset000358845	NOG139490	--	[S]: Function unknown	POORLY CHARACTERIZED	641491.DND132_0198	3.8e-42	37.46	100	177
geneset000358846	COG0463	Glycosyl transferase, family 2	[M]: Cell wall/membrane/envelope biogenesis	CELLULAR PROCESSES AND SIGNALING	889201.HMPREF9960_0558	4.8e-45	51.74	73.5	186
geneset000358847	NOG193662	Protein of unknown function (DUF2861)	[S]: Function unknown	POORLY CHARACTERIZED	998088.B565_0747	2.1e-89	94.25	88.32	334
geneset000358848	COG0609	permease protein	[P]: Inorganic ion transport and metabolism	METABOLISM	998088.B565_4022	2.8e-116	92.75	100	423
geneset000358850	COG0031	cysteine synthase	[E]: Amino acid transport and metabolism	METABOLISM	931626.Awo_c26610	5e-09	71.43	100	64
geneset000358851	COG3040	Outer membrane lipoprotein	[M]: Cell wall/membrane/envelope biogenesis	CELLULAR PROCESSES AND SIGNALING	878320.AcavA_010100019688	7.1e-63	95.97	84.93	245
geneset000358853	COG0151	Phosphoribosylglycinamide synthetase	[F]: Nucleotide transport and metabolism	METABOLISM	435591.BDI_3095	9.2e-61	79.35	100	238
geneset000358855	NOG38713	DnaK suppressor protein	[S]: Function unknown	POORLY CHARACTERIZED	411477.PARMER_04196	4.7e-51	85.48	87.32	206
geneset000358856	COG0547	Anthranilate phosphoribosyltransferase	[E]: Amino acid transport and metabolism	METABOLISM	380703.AHA_2925	1.8e-161	99.32	100	573
geneset000358857	NOG25068	SusD homolog	[S]: Function unknown	POORLY CHARACTERIZED	226186.BT_3045	9e-47	57.56	92.93	192
geneset000358858	COG0196	riboflavin biosynthesis protein ribF	[H]: Coenzyme transport and metabolism	METABOLISM	428127.EUBDOL_01135	4.5e-40	48.24	98.84	169
geneset000358860	COG1670	acetyltransferase	[J]: Translation, ribosomal structure and biogenesis	INFORMATION STORAGE AND PROCESSING	211586.SO_2707	3.6e-27	95.24	100	125
geneset000358861	COG2259	doxx family	[S]: Function unknown	POORLY CHARACTERIZED	94122.Shewana3_2495	9.4e-36	91.57	100	154
geneset000358862	COG3284	Transcriptional regulator	[K]: Transcription	INFORMATION STORAGE AND PROCESSING	998088.B565_0415	3.9e-46	96.81	100	189
geneset000358864	COG1937	Transcriptional repressor	[S]: Function unknown	POORLY CHARACTERIZED	878320.AcavA_010100003274	1e-14	93.48	64.79	84
geneset000358867	NOG05440	glutathione s-transferase	[O]: Posttranslational modification, protein turnover, chaperones	CELLULAR PROCESSES AND SIGNALING	94122.Shewana3_4049	4.2e-112	92.09	100	409
geneset000358868	COG1441	Converts SHCHC to OSB (By similarity)	[H]: Coenzyme transport and metabolism	METABOLISM	94122.Shewana3_3967	5.7e-91	79.13	100	339
geneset000358869	COG0156	8-Amino-7-oxononanoate synthase	[H]: Coenzyme transport and metabolism	METABOLISM	380703.AHA_1490	5.1e-85	87.89	98.42	319
geneset000358871	COG0558	cdp-diacylglycerol-glycerol-3-phosphate 3-phosphatidyltransferase	[I]: Lipid transport and metabolism	METABOLISM	349741.Amuc_0012	1.6e-20	48.28	99.15	104
geneset000358872	COG0055	Produces ATP from ADP in the presence of a proton gradient across the membrane. The catalytic sites are hosted primarily by the beta subunits (By similarity)	[C]: Energy production and conversion	METABOLISM	3702.AT5G08670.1	2.6e-111	100	100	406
geneset000358874	COG4337	--	[S]: Function unknown	POORLY CHARACTERIZED	998088.B565_2014	1.4e-88	97.02	81.55	331
geneset000358876	COG3039	Transposase	[L]: Replication, recombination and repair	INFORMATION STORAGE AND PROCESSING	267608.RSc0843	5.8e-68	43.3	95.81	263
geneset000358878	COG0730	Membrane	[S]: Function unknown	POORLY CHARACTERIZED	211586.SO_4058	2.7e-61	97.74	100	240
geneset000358881	COG0610	Type I site-specific deoxyribonuclease	[V]: Defense mechanisms	CELLULAR PROCESSES AND SIGNALING	595494.Tola_1185	8.6e-191	78.38	100	671
geneset000358885	COG1802	GntR Family Transcriptional Regulator	[K]: Transcription	INFORMATION STORAGE AND PROCESSING	94122.Shewana3_3824	4.5e-66	94	92.02	256
geneset000358886	NOG00099	TonB-dependent receptor Plug	[P]: Inorganic ion transport and metabolism	METABOLISM	435591.BDI_0500	3.7e-112	60.69	99.38	410
geneset000358889	NOG02242	Methyl-accepting chemotaxis sensory transducer with Pas Pac sensor	[T]: Signal transduction mechanisms	CELLULAR PROCESSES AND SIGNALING	878320.AcavA_010100017558	5.5e-249	84.32	97.83	865
geneset000358891	NOG13395	--	[S]: Function unknown	POORLY CHARACTERIZED	164757.Mjls_2699	3.5e-78	69.52	100	296
geneset000358892	COG1450	general secretion pathway protein D	[U]: Intracellular trafficking, secretion, and vesicular transport	CELLULAR PROCESSES AND SIGNALING	349741.Amuc_1098	4.7e-57	64.85	100	226
geneset000358893	COG1060	Catalyzes the radical-mediated transfer of the hydroxybenzyl group from 4-hydroxyphenylpyruvate (HPP) to 5-amino- 6-ribitylamino-2,4(1H,3H)-pyrimidinedione to form 7,8-didemethyl- 8-hydroxy-5-deazariboflavin (FO) (By similarity)	[H]: Coenzyme transport and metabolism	METABOLISM	349741.Amuc_1117	6.7e-131	80.44	99.63	472
geneset000358896	COG0208	Provides the precursors necessary for DNA synthesis. Catalyzes the biosynthesis of deoxyribonucleotides from the corresponding ribonucleotides (By similarity)	[F]: Nucleotide transport and metabolism	METABOLISM	380703.AHA_2334	8.3e-23	87.93	100	110
geneset000358897	COG2374	endonuclease exonuclease phosphatase	[R]: General function prediction only	POORLY CHARACTERIZED	878320.AcavA_010100012724	4.5e-230	91.16	100	802
geneset000358898	COG1228	amidohydrolase	[Q]: Secondary metabolites biosynthesis, transport and catabolism	METABOLISM	211586.SO_3148	2e-15	100	43.82	87
geneset000358899	NOG07384	Glycosyl transferase (Group 1	[M]: Cell wall/membrane/envelope biogenesis	CELLULAR PROCESSES AND SIGNALING	547042.BACCOPRO_02199	3.6e-42	50.9	97.06	176
geneset000358900	COG0046	phosphoribosylformylglycinamidine synthase	[F]: Nucleotide transport and metabolism	METABOLISM	998088.B565_2361	3.3e-168	98.31	100	596
geneset000358901	COG2996	S1 RNA binding domain protein	[S]: Function unknown	POORLY CHARACTERIZED	435590.BVU_0199	3.8e-122	77.9	89.9	443
geneset000358902	NOG55608	--	[S]: Function unknown	POORLY CHARACTERIZED	652103.Rpdx1_2942	4.8e-19	31.45	63.41	100
geneset000358903	COG1048	aconitate hydratase	[C]: Energy production and conversion	METABOLISM	211586.SO_0343	4.4e-137	98.78	98.39	492
geneset000358905	COG2801	Retrotransposon protein	[L]: Replication, recombination and repair	INFORMATION STORAGE AND PROCESSING	679937.Bcop_1802	1.5e-34	53.69	94.3	151
geneset000358906	COG1752	K07001 NTE family protein	[R]: General function prediction only	POORLY CHARACTERIZED	211586.SO_3155	3.3e-94	95.58	99.45	349
geneset000358907	COG0612	peptidase'	[O]: Posttranslational modification, protein turnover, chaperones	CELLULAR PROCESSES AND SIGNALING	435591.BDI_3074	1.2e-29	57.27	85.94	134
geneset000358908	COG3385	transposase	[L]: Replication, recombination and repair	INFORMATION STORAGE AND PROCESSING	878320.AcavA_010100020852	4.8e-71	76.97	98.8	272
geneset000358909	NOG135489	--	[S]: Function unknown	POORLY CHARACTERIZED	762984.HMPREF9445_00181	2.6e-53	56.98	99.4	213
geneset000358911	NOG11775	TonB-dependent Receptor Plug	[P]: Inorganic ion transport and metabolism	METABOLISM	760192.Halhy_5280	5.9e-37	51.76	98.81	159
geneset000358912	NOG66467	ABC-type amino acid transport signal transduction systems, periplasmic component domain	[R]: General function prediction only	POORLY CHARACTERIZED	998088.B565_0534	1.4e-103	95.19	100	380
geneset000358913	COG0765	amino acid AbC transporter	[E]: Amino acid transport and metabolism	METABOLISM	878320.AcavA_010100015344	4e-108	95.11	95.74	396
geneset000358914	NOG126705	Exonuclease VII, large subunit domain protein	[S]: Function unknown	POORLY CHARACTERIZED	742767.HMPREF9456_01402	3.8e-58	48.47	98.28	230
geneset000358915	COG0210	helicase	[L]: Replication, recombination and repair	INFORMATION STORAGE AND PROCESSING	349741.Amuc_0971	7.4e-93	81.9	98.59	345
geneset000358916	NOG219693	50s ribosomal protein l32	[J]: Translation, ribosomal structure and biogenesis	INFORMATION STORAGE AND PROCESSING	499177.CLOST_1352	3.3e-19	81.03	100	99
geneset000358917	COG0416	Catalyzes the reversible formation of acyl-phosphate (acyl-PO(4)) from acyl- acyl-carrier-protein (acyl-ACP). This enzyme utilizes acyl-ACP as fatty acyl donor, but not acyl-CoA (By similarity)	[I]: Lipid transport and metabolism	METABOLISM	445973.CLOBAR_02268	6.9e-12	58.33	100	74
geneset000358919	COG3930	Domain of unknown function (DUF1704)	[S]: Function unknown	POORLY CHARACTERIZED	998088.B565_2296	2.9e-96	94.12	95.9	356
geneset000358920	COG0476	UBA THIF-type NAD FAD binding protein	[H]: Coenzyme transport and metabolism	METABOLISM	998088.B565_1220	1.8e-86	97.59	100	323
geneset000358921	COG0751	Glycyl-tRNA synthetase beta subunit	[J]: Translation, ribosomal structure and biogenesis	INFORMATION STORAGE AND PROCESSING	380703.AHA_0127	2.2e-88	87.85	100	330
geneset000358922	COG0463	Glycosyl transferase, family 2	[M]: Cell wall/membrane/envelope biogenesis	CELLULAR PROCESSES AND SIGNALING	469618.FVAG_02565	2.8e-97	67.7	95.9	360
geneset000358923	NOG23055	--	[S]: Function unknown	POORLY CHARACTERIZED	506534.Rhein_3023	8.5e-82	57.45	99.57	308
geneset000358924	COG4953	penicillin-binding protein 1C	[M]: Cell wall/membrane/envelope biogenesis	CELLULAR PROCESSES AND SIGNALING	998088.B565_1446	8.6e-86	96.25	100	321
geneset000358926	COG1960	acyl-CoA dehydrogenase	[I]: Lipid transport and metabolism	METABOLISM	506534.Rhein_2394	1.7e-89	93.37	100	334
geneset000358927	COG1560	lipid a biosynthesis	[M]: Cell wall/membrane/envelope biogenesis	CELLULAR PROCESSES AND SIGNALING	595494.Tola_2206	7.4e-113	62.83	94.41	412
geneset000358934	NOG31147	--	[S]: Function unknown	POORLY CHARACTERIZED	59374.FSU_0141	1.3e-42	50.59	92.9	178
geneset000358935	COG0318	Amp-dependent synthetase and ligase	[I]: Lipid transport and metabolism	METABOLISM	94122.Shewana3_3968	2.1e-100	86.79	100	370
geneset000358937	COG0534	Mate efflux family protein	[V]: Defense mechanisms	CELLULAR PROCESSES AND SIGNALING	998088.B565_1349	3.2e-54	90.48	95.45	216
geneset000358938	COG1560	lipid a biosynthesis	[M]: Cell wall/membrane/envelope biogenesis	CELLULAR PROCESSES AND SIGNALING	247633.GP2143_15611	1.9e-10	24.07	83.42	71
geneset000358940	COG0438	Glycosyl transferase (Group 1	[M]: Cell wall/membrane/envelope biogenesis	CELLULAR PROCESSES AND SIGNALING	546275.FUSPEROL_01408	8.8e-132	61.6	98.48	475
geneset000358941	NOG79210	--	[S]: Function unknown	POORLY CHARACTERIZED	211586.SO_2181	6.7e-45	100	100	184
geneset000358942	COG4928	p-loop domain protein	[R]: General function prediction only	POORLY CHARACTERIZED	392500.Swoo_1063	1e-101	44.98	99.08	375
geneset000358943	COG3397	Chitin-binding, domain 3 protein	[S]: Function unknown	POORLY CHARACTERIZED	376619.FTL_1408	2.6e-10	47.37	28.22	71
geneset000358944	COG1715	restriction	[V]: Defense mechanisms	CELLULAR PROCESSES AND SIGNALING	32049.SYNPCC7002_A1001	1.7e-11	48.05	87.5	73
geneset000358945	NOG00257	Methyl-accepting chemotaxis	[S]: Function unknown	POORLY CHARACTERIZED	998088.B565_0115	1.7e-122	96.72	100	444
geneset000358946	COG2608	heavy metal transport detoxification protein	[P]: Inorganic ion transport and metabolism	METABOLISM	525282.HMPREF0391_10778	2.1e-08	48.53	85.9	63
geneset000358947	COG0251	Endoribonuclease LPSP	[J]: Translation, ribosomal structure and biogenesis	INFORMATION STORAGE AND PROCESSING	998088.B565_3021	3.2e-40	90.32	98.94	169
geneset000358949	COG1028	short-chain dehydrogenase reductase	--	----	--	382245.ASA_3247	4.5e-48	74.62	97.74	196
geneset000358951	COG0659	sulfate transporter	[P]: Inorganic ion transport and metabolism	METABOLISM	998088.B565_1350	1.2e-140	98.88	100	504
geneset000358952	COG2963	transposase	[L]: Replication, recombination and repair	INFORMATION STORAGE AND PROCESSING	382245.ASA_1678	4.1e-88	95.03	100	329
geneset000358953	COG1742	UPF0060 membrane protein	[S]: Function unknown	POORLY CHARACTERIZED	371731.Rsw2DRAFT_2026	7.4e-44	77.48	100	181
geneset000358954	COG2870	Catalyzes the ADP transfer to D-glycero-D-manno-heptose 1-phosphate, yielding ADP-D,D-heptose (By similarity)	[M]: Cell wall/membrane/envelope biogenesis	CELLULAR PROCESSES AND SIGNALING	998088.B565_0506	1.8e-18	82.69	47.71	97
geneset000358955	COG0523	cobalamin synthesis protein	[R]: General function prediction only	POORLY CHARACTERIZED	759362.KVU_2394	1.2e-150	79.94	97.05	538
geneset000358956	COG2317	Carboxypeptidase	[E]: Amino acid transport and metabolism	METABOLISM	469595.CSAG_01256	5.1e-59	71.71	96.82	232
geneset000358959	COG2842	DNA transposition protein	[R]: General function prediction only	POORLY CHARACTERIZED	314277.MED121_02035	5.3e-24	65.17	97.8	115
geneset000358963	COG3450	Enzyme of the cupin superfamily	[R]: General function prediction only	POORLY CHARACTERIZED	998088.B565_1543	4e-17	93.02	97.73	91
geneset000358964	COG0526	Thioredoxin	[O]: Posttranslational modification, protein turnover, chaperones	CELLULAR PROCESSES AND SIGNALING	471870.BACINT_03710	2.7e-23	71.43	83.7	113
geneset000358965	COG3071	HemY protein	[H]: Coenzyme transport and metabolism	METABOLISM	420662.Mpe_A2999	4.9e-31	55.12	97.69	139
geneset000358968	COG0174	glutamine synthetase	[E]: Amino acid transport and metabolism	METABOLISM	397945.Aave_1442	2.3e-71	94.16	100	273
geneset000358969	NOG215754	accessory protein nosl	[S]: Function unknown	POORLY CHARACTERIZED	762903.Pedsa_3645	1.6e-06	52.27	89.8	56
geneset000358970	NOG20994	--	[S]: Function unknown	POORLY CHARACTERIZED	700598.Niako_5285	2.1e-34	59.29	86.92	150
geneset000358971	COG0190	Catalyzes the oxidation of 5,10- methylenetetrahydrofolate to 5,10-methenyltetrahydrofolate and then the hydrolysis of 5,10-methenyltetrahydrofolate to 10- formyltetrahydrofolate (By similarity)	[H]: Coenzyme transport and metabolism	METABOLISM	358681.BBR47_23370	1.5e-74	55.76	98.92	285
geneset000358979	COG0629	single-stranded DNA-binding protein	[L]: Replication, recombination and repair	INFORMATION STORAGE AND PROCESSING	412597.PaTRP_010100015757	1e-71	96.27	100	274
geneset000358980	NOG55298	--	[S]: Function unknown	POORLY CHARACTERIZED	756272.Plabr_3189	9.5e-16	43.41	95.97	88
geneset000358981	COG5527	replication protein	[L]: Replication, recombination and repair	INFORMATION STORAGE AND PROCESSING	888048.HMPREF8577_2057	3.4e-06	35.35	51.96	57
geneset000358984	COG0489	ATP-binding protein	[D]: Cell cycle control, cell division, chromosome partitioning	CELLULAR PROCESSES AND SIGNALING	521674.Plim_4111	1e-86	49.52	87.61	325
geneset000358986	COG0667	Aldo keto reductase	[C]: Energy production and conversion	METABOLISM	756272.Plabr_2040	1.1e-82	62.6	98.83	312
geneset000358987	COG3894	Ferredoxin	[C]: Energy production and conversion	METABOLISM	371731.Rsw2DRAFT_1113	5.3e-199	84.24	100	699
geneset000358988	NOG00924	domain protein	[S]: Function unknown	POORLY CHARACTERIZED	392500.Swoo_0477	3.8e-17	52.88	49.29	94
geneset000358989	COG3476	tspo and mbr like protein	[T]: Signal transduction mechanisms	CELLULAR PROCESSES AND SIGNALING	243090.RB11286	8.2e-26	58.42	100	121
geneset000358990	NOG18510	ErfK ybiS ycfS ynhG family protein	[S]: Function unknown	POORLY CHARACTERIZED	742766.HMPREF9455_00532	1.3e-50	48.26	99.56	205
geneset000358991	COG1192	cobyrinic Acid a,c-diamide synthase	[D]: Cell cycle control, cell division, chromosome partitioning	CELLULAR PROCESSES AND SIGNALING	457424.BFAG_00108	3.7e-131	95.33	100	473
geneset000358992	COG0562	UDP-galactopyranose mutase	[M]: Cell wall/membrane/envelope biogenesis	CELLULAR PROCESSES AND SIGNALING	445974.CLORAM_00573	8.5e-77	70.43	100	292
geneset000358993	COG1941	NADH ubiquinone oxidoreductase, 20 kda subunit	[C]: Energy production and conversion	METABOLISM	518766.Rmar_2589	2.2e-86	73.3	99.04	323
geneset000358994	COG0543	Responsible for channeling the electrons from the oxidation of dihydroorotate from the FMN redox center in the PyrD type B subunit to the ultimate electron acceptor NAD( ) (By similarity)	[C]: Energy production and conversion	METABOLISM	344747.PM8797T_02809	9.1e-60	59.22	100	235
geneset000358995	COG4638	rieske 2fe-2S domain-containing protein	[P]: Inorganic ion transport and metabolism	METABOLISM	314230.DSM3645_25994	6.8e-79	42.16	89.9	300
geneset000358996	COG0520	cysteine desulfurase	[E]: Amino acid transport and metabolism	METABOLISM	530564.Psta_0239	9.1e-114	54.82	89.02	416
geneset000358998	COG3954	phosphoribulokinase (EC 2.7.1.19)	[C]: Energy production and conversion	METABOLISM	1032480.MLP_19570	6.4e-19	72.58	93.94	98
geneset000358999	COG0158	D-fructose-1,6-bisphosphate 1-phosphohydrolase class 1	[G]: Carbohydrate transport and metabolism	METABOLISM	536019.Mesop_5535	3.6e-08	58.7	97.87	62
geneset000359000	COG3515	type VI secretion-associated protein	[S]: Function unknown	POORLY CHARACTERIZED	272943.RSP_3476	8.4e-47	48.65	99.55	192
geneset000359001	COG4198	conserved protein UCP033563	[S]: Function unknown	POORLY CHARACTERIZED	391598.FBBAL38_00640	8.1e-93	94.41	100	345
geneset000359002	COG0451	Nad-dependent epimerase dehydratase	[M]: Cell wall/membrane/envelope biogenesis	CELLULAR PROCESSES AND SIGNALING	521674.Plim_1343	1.3e-54	69.93	100	218
geneset000359003	COG0177	endonuclease III	[L]: Replication, recombination and repair	INFORMATION STORAGE AND PROCESSING	756272.Plabr_4023	6.2e-41	71.3	97.46	172
geneset000359004	COG2907	amine oxidase	[R]: General function prediction only	POORLY CHARACTERIZED	159087.Daro_0490	2.4e-46	56.8	97.65	190
geneset000359005	NOG00150	Outer membrane protein, OMP85 family	[M]: Cell wall/membrane/envelope biogenesis	CELLULAR PROCESSES AND SIGNALING	391598.FBBAL38_03715	1.4e-90	86.98	97.96	337
geneset000359006	COG0488	(ABC) transporter	[R]: General function prediction only	POORLY CHARACTERIZED	498211.CJA_3547	1.6e-33	83.13	96.51	147
geneset000359007	COG5589	Protein of unknown function (DUF2390)	[S]: Function unknown	POORLY CHARACTERIZED	1114970.PSF113_5699	3.5e-12	43.4	69.28	77
geneset000359008	NOG08414	transcriptional Regulator LysR family	[K]: Transcription	INFORMATION STORAGE AND PROCESSING	349163.Acry_1792	3.3e-64	74.25	100	250
geneset000359010	COG3060	This regulatory protein, when combined with SAM (S- adenosylmethionine) represses the expression of the methionine regulon and of enzymes involved in SAM synthesis (By similarity)	[K]: Transcription	INFORMATION STORAGE AND PROCESSING	469595.CSAG_04583	1.8e-55	99.07	100	220
geneset000359011	COG0657	alpha beta hydrolase fold-3 domain protein	[I]: Lipid transport and metabolism	METABOLISM	497964.CfE428DRAFT_2319	5e-11	64.71	98.08	71
geneset000359014	COG0612	peptidase'	[O]: Posttranslational modification, protein turnover, chaperones	CELLULAR PROCESSES AND SIGNALING	675806.VII_002099	1.5e-112	95.93	100	411
geneset000359015	NOG23008	--	[S]: Function unknown	POORLY CHARACTERIZED	323098.Nwi_1251	4.4e-63	78.47	92.9	246
geneset000359016	COG4799	carboxylase	[I]: Lipid transport and metabolism	METABOLISM	279714.FuraDRAFT_2326	3.8e-93	90.86	100	346
geneset000359017	COG1167	Transcriptional regulator, gntR family	[K]: Transcription	INFORMATION STORAGE AND PROCESSING	279714.FuraDRAFT_3270	3.4e-82	69.19	99.06	310
geneset000359021	COG1132	(ABC) transporter	[V]: Defense mechanisms	CELLULAR PROCESSES AND SIGNALING	138119.DSY1210	3.7e-48	53.76	100	196
geneset000359022	COG1215	Glycosyl transferase, family 2	[M]: Cell wall/membrane/envelope biogenesis	CELLULAR PROCESSES AND SIGNALING	706436.HMPREF9074_05093	7e-55	67.31	83.87	219
geneset000359023	COG2056	Na H antiporter	[R]: General function prediction only	POORLY CHARACTERIZED	243365.CV_0456	5.2e-134	75.62	97.33	483
geneset000359024	COG2804	type ii secretion system protein e	[U]: Intracellular trafficking, secretion, and vesicular transport	CELLULAR PROCESSES AND SIGNALING	322710.Avin_16170	2e-90	79.44	100	337
geneset000359026	NOG84032	phage protein	[S]: Function unknown	POORLY CHARACTERIZED	293826.Amet_2600	4e-17	63.51	97.37	92
geneset000359031	COG2063	Assembles around the rod to form the L-ring and probably protects the motor basal body from shearing forces during rotation (By similarity)	[N]: Cell motility	CELLULAR PROCESSES AND SIGNALING	272942.RCAP_rcc03513	3e-58	80.99	100	229
geneset000359033	NOG01266	Protein of unknown function (DUF1549)	[S]: Function unknown	POORLY CHARACTERIZED	530564.Psta_3360	5.7e-26	36.45	97.54	123
geneset000359034	COG2828	AcnD-accessory protein PrpF	[S]: Function unknown	POORLY CHARACTERIZED	557598.LHK_02310	1.7e-90	89.71	99.43	337
geneset000359035	NOG101308	Transcriptional regulator	[K]: Transcription	INFORMATION STORAGE AND PROCESSING	469617.FUAG_00348	2.2e-95	62.72	95.22	354
geneset000359036	NOG212729	Protein of unknown function (DUF1355)	[S]: Function unknown	POORLY CHARACTERIZED	344747.PM8797T_31975	1.8e-41	52.98	99.4	174
