## Supplementary tables for "Deciphering the gut microbiome of grass carp through multi-omics approach" (part 168 of 191)

### Sheet: Table S5 (continued)
Table S5. KEGG annotation of non-redundant genes
geneset000359038	COG2804	type ii secretion system protein e	[U]: Intracellular trafficking, secretion, and vesicular transport	CELLULAR PROCESSES AND SIGNALING	465817.ETA_07910	2e-46	44.26	95.82	191
geneset000359039	COG2204	two component, sigma54 specific, transcriptional regulator, Fis family	[T]: Signal transduction mechanisms	CELLULAR PROCESSES AND SIGNALING	391598.FBBAL38_00400	7.6e-129	95.24	100	465
geneset000359040	COG0513	atp-dependent rna helicase	[L]: Replication, recombination and repair	INFORMATION STORAGE AND PROCESSING	391598.FBBAL38_00395	1.8e-28	85.71	100	130
geneset000359041	COG0728	Integral membrane protein (MviN	[R]: General function prediction only	POORLY CHARACTERIZED	878320.AcavA_010100004562	1.7e-187	96.08	100	660
geneset000359042	COG0308	aminopeptidase	[E]: Amino acid transport and metabolism	METABOLISM	391598.FBBAL38_05095	2.3e-86	93.79	100	323
geneset000359044	COG0060	amino acids such as valine, to avoid such errors it has two additional distinct tRNA(Ile)-dependent editing activities. One activity is designated as 'pretransfer' editing and involves the hydrolysis of activated Val-AMP. The other activity is designated 'posttransfer' editing and involves deacylation of mischarged Val-tRNA(Ile) (By similarity)	[J]: Translation, ribosomal structure and biogenesis	INFORMATION STORAGE AND PROCESSING	272942.RCAP_rcc03204	1e-93	86.02	95.38	348
geneset000359045	COG0737	5-Nucleotidase	[F]: Nucleotide transport and metabolism	METABOLISM	411467.BACCAP_01693	1.5e-38	45.2	97.79	164
geneset000359046	COG3958	Transketolase	[G]: Carbohydrate transport and metabolism	METABOLISM	552396.HMPREF0863_02210	1.5e-86	68.49	100	324
geneset000359047	COG5001	Diguanylate cyclase phosphodiesterase	[T]: Signal transduction mechanisms	CELLULAR PROCESSES AND SIGNALING	596154.Alide2_1130	4.8e-104	59.32	100	383
geneset000359048	COG4969	Fimbrial protein	[U]: Intracellular trafficking, secretion, and vesicular transport	CELLULAR PROCESSES AND SIGNALING	675813.VIB_000325	1.2e-27	56.39	94.33	128
geneset000359049	COG1744	basic membrane	[R]: General function prediction only	POORLY CHARACTERIZED	371731.Rsw2DRAFT_2247	1.2e-71	83.97	95.12	274
geneset000359052	COG0530	calcium exchanger	[P]: Inorganic ion transport and metabolism	METABOLISM	469595.CSAG_02994	5.1e-99	97.55	100	365
geneset000359053	COG3950	Atp-binding protein	[R]: General function prediction only	POORLY CHARACTERIZED	634994.GCWU000323_02627	8.3e-32	51.03	99.3	142
geneset000359055	COG3325	chitinase	[G]: Carbohydrate transport and metabolism	METABOLISM	380703.AHA_0977	1.5e-73	66.36	68.79	282
geneset000359057	NOG48624	Cupin 2 Conserved Barrel Domain Protein	[S]: Function unknown	POORLY CHARACTERIZED	320771.Cflav_PD5892	8.6e-46	69.17	99.17	188
geneset000359058	NOG23982	--	[S]: Function unknown	POORLY CHARACTERIZED	412597.PaTRP_010100015692	4.3e-95	87.5	100	352
geneset000359061	COG2759	formyltetrahydrofolate synthetase	[F]: Nucleotide transport and metabolism	METABOLISM	252305.OB2597_15695	6.4e-81	89.51	100	305
geneset000359062	COG2717	Is probably involved in the electron transfer between its heme and the molybdenum cofactor of the reductase catalytic subunit YedY (By similarity)	[P]: Inorganic ion transport and metabolism	METABOLISM	272943.RSP_1411	1e-62	62	97.56	245
geneset000359063	COG1061	type iii restriction protein res subunit	[L]: Replication, recombination and repair	INFORMATION STORAGE AND PROCESSING	998088.B565_2680	3.3e-152	93.77	100	543
geneset000359064	COG1129	(ABC) transporter	[P]: Inorganic ion transport and metabolism	METABOLISM	580327.Tthe_2489	3.1e-108	65.68	97.74	397
geneset000359066	NOG101724	--	[S]: Function unknown	POORLY CHARACTERIZED	269482.Bcep1808_1185	1.7e-08	52.38	98.44	63
geneset000359068	NOG101826	Conserved repeat domain	[S]: Function unknown	POORLY CHARACTERIZED	521674.Plim_0685	6.1e-29	59.46	63.79	132
geneset000359069	COG3468	Outer membrane autotransporter	--	----	--	590409.Dd586_2894	2.2e-62	75.97	100	243
geneset000359070	COG0171	nh(3)-dependent nad( ) synthetase	[H]: Coenzyme transport and metabolism	METABOLISM	349741.Amuc_0620	1.9e-108	76.21	100	397
geneset000359071	NOG215976	--	[V]: Defense mechanisms	CELLULAR PROCESSES AND SIGNALING	167879.CPS_0494	7.4e-15	31.13	81.96	86
geneset000359073	COG1002	Type II restriction enzyme, methylase	[V]: Defense mechanisms	CELLULAR PROCESSES AND SIGNALING	864563.HMPREF9166_1756	3.1e-43	26.66	92.99	182
geneset000359078	COG1005	NDH-1 shuttles electrons from NADH, via FMN and iron- sulfur (Fe-S) centers, to quinones in the respiratory chain. The immediate electron acceptor for the enzyme in this species is believed to be ubiquinone. Couples the redox reaction to proton translocation (for every two electrons transferred, four hydrogen ions are translocated across the cytoplasmic membrane), and thus conserves the redox energy in a proton gradient. This subunit may bind ubiquinone (By similarity)	[C]: Energy production and conversion	METABOLISM	771870.XP_003342396.1	8.6e-06	51.85	100	54
geneset000359079	COG3119	Sulfatase	[P]: Inorganic ion transport and metabolism	METABOLISM	485917.Phep_3489	7.9e-82	49.5	99.65	309
geneset000359080	COG0845	Efflux transporter RND family MFP subunit	[M]: Cell wall/membrane/envelope biogenesis	CELLULAR PROCESSES AND SIGNALING	469618.FVAG_02160	2e-61	94.57	100	240
geneset000359081	COG0274	Catalyzes a reversible aldol reaction between acetaldehyde and D-glyceraldehyde 3-phosphate to generate 2-deoxy- D-ribose 5-phosphate (By similarity)	[F]: Nucleotide transport and metabolism	METABOLISM	326297.Sama_0973	8.9e-07	61.9	89.36	57
geneset000359082	COG0005	The purine nucleoside phosphorylases catalyze the phosphorolytic breakdown of the N-glycosidic bond in the beta- (deoxy)ribonucleoside molecules, with the formation of the corresponding free purine bases and pentose-1-phosphate (By similarity)	[F]: Nucleotide transport and metabolism	METABOLISM	314277.MED121_09573	1.4e-18	61.45	95.4	97
geneset000359084	COG0737	5-Nucleotidase	[F]: Nucleotide transport and metabolism	METABOLISM	391624.OIHEL45_14839	1.3e-96	50.72	99.41	358
geneset000359085	COG0739	peptidase'	[M]: Cell wall/membrane/envelope biogenesis	CELLULAR PROCESSES AND SIGNALING	391598.FBBAL38_08994	3.1e-101	86.43	100	373
geneset000359086	NOG86546	--	[S]: Function unknown	POORLY CHARACTERIZED	391598.FBBAL38_08989	1.5e-29	81.25	100	134
geneset000359087	NOG66680	Activator of cell division through the inhibition of FtsZ GTPase activity, therefore promoting FtsZ assembly into bundles of protofilaments necessary for the formation of the division Z ring. It is recruited early at mid-cell but it is not essential for cell division (By similarity)	[S]: Function unknown	POORLY CHARACTERIZED	391598.FBBAL38_08984	8.1e-39	91.75	100	164
geneset000359088	COG1418	Endoribonuclease that initiates mRNA decay (By similarity)	[R]: General function prediction only	POORLY CHARACTERIZED	391598.FBBAL38_08979	1.9e-08	91.67	48.65	63
geneset000359089	COG0631	Phosphatase	[T]: Signal transduction mechanisms	CELLULAR PROCESSES AND SIGNALING	521674.Plim_2087	2e-16	71.19	100	89
geneset000359090	NOG70311	pega domain protein	[S]: Function unknown	POORLY CHARACTERIZED	521674.Plim_2448	5.4e-14	79.55	100	81
geneset000359092	NOG212454	Outer membrane efflux protein	[M]: Cell wall/membrane/envelope biogenesis	CELLULAR PROCESSES AND SIGNALING	1041826.FCOL_04560	5.8e-27	64.89	91.26	125
geneset000359094	NOG86861	Uncharacterised ACR, COG2135	[S]: Function unknown	POORLY CHARACTERIZED	243365.CV_2426	3.6e-60	55.67	94.17	236
geneset000359097	COG0531	amino acid	[E]: Amino acid transport and metabolism	METABOLISM	640512.BC1003_3945	5.2e-69	69.61	93.78	266
geneset000359098	COG2071	Glutamine amidotransferase	[R]: General function prediction only	POORLY CHARACTERIZED	743299.Acife_2448	2.9e-21	44.88	90	107
geneset000359099	NOG11154	Protein of unknown function (DUF1501)	[S]: Function unknown	POORLY CHARACTERIZED	344747.PM8797T_21978	5.2e-70	60.75	100	269
geneset000359100	COG1226	PotAssium voltage-gated channel	[P]: Inorganic ion transport and metabolism	METABOLISM	998088.B565_1544	1.4e-138	97.73	100	497
geneset000359101	COG0188	DNA gyrase negatively supercoils closed circular double- stranded DNA in an ATP-dependent manner and also catalyzes the interconversion of other topological isomers of double-stranded DNA rings, including catenanes and knotted rings (By similarity)	[L]: Replication, recombination and repair	INFORMATION STORAGE AND PROCESSING	699184.BCSJ1_17850	7.9e-41	59.86	94.04	172
geneset000359102	COG0842	(ABC) transporter	[V]: Defense mechanisms	CELLULAR PROCESSES AND SIGNALING	998088.B565_3357	9.2e-97	97.75	100	358
geneset000359110	COG0608	Single-stranded-DNA-specific exonuclease (RecJ)	[L]: Replication, recombination and repair	INFORMATION STORAGE AND PROCESSING	706433.HMPREF9430_00795	3e-46	41.63	97.65	190
geneset000359113	COG1262	Sulphatase-modifying factor protein	[S]: Function unknown	POORLY CHARACTERIZED	637905.SVI_2275	2.7e-08	53.45	73.08	63
geneset000359114	NOG06905	Lipid A 3-O-deacylase-related protein	[S]: Function unknown	POORLY CHARACTERIZED	391598.FBBAL38_05330	4.9e-185	82.47	98.92	652
geneset000359116	COG0463	Glycosyl transferase, family 2	[M]: Cell wall/membrane/envelope biogenesis	CELLULAR PROCESSES AND SIGNALING	391598.FBBAL38_05340	3e-156	93.14	100	556
geneset000359117	COG0223	Modifies the free amino group of the aminoacyl moiety of methionyl-tRNA(fMet). The formyl group appears to play a dual role in the initiator identity of N-formylmethionyl-tRNA by (I) promoting its recognition by IF2 and (II) impairing its binding to EFTu-GTP (By similarity)	[J]: Translation, ribosomal structure and biogenesis	INFORMATION STORAGE AND PROCESSING	391598.FBBAL38_05345	3.8e-70	84.62	100	269
geneset000359119	COG1063	Dehydrogenase	[C]: Energy production and conversion	METABOLISM	349741.Amuc_0233	3.4e-76	72.68	100	290
geneset000359120	COG0304	Catalyzes the condensation reaction of fatty acid synthesis by the addition to an acyl acceptor of two carbons from malonyl-ACP (By similarity)	[I]: Lipid transport and metabolism	METABOLISM	710685.MycrhN_4068	2.1e-82	91.62	100	310
geneset000359124	COG0801	2-Amino-4-hydroxy-6-hydroxymethyldihydropteridine pyrophosphokinase	[H]: Coenzyme transport and metabolism	METABOLISM	596320.NEIFL0001_1494	4.4e-42	62.09	96.23	176
geneset000359125	COG0606	Mg chelatase subunit ChlI	[O]: Posttranslational modification, protein turnover, chaperones	CELLULAR PROCESSES AND SIGNALING	530564.Psta_0330	1.4e-120	58.09	98.86	438
geneset000359126	COG0515	Serine Threonine protein kinase	[T]: Signal transduction mechanisms	CELLULAR PROCESSES AND SIGNALING	530564.Psta_0486	1.5e-85	60.54	71.82	322
geneset000359127	COG0237	Catalyzes the phosphorylation of the 3'-hydroxyl group of dephosphocoenzyme A to form coenzyme A (By similarity)	[H]: Coenzyme transport and metabolism	METABOLISM	471870.BACINT_03880	2.3e-75	72.06	100	287
geneset000359128	COG0107	IGPS catalyzes the conversion of PRFAR and glutamine to IGP, AICAR and glutamate. The HisF subunit catalyzes the cyclization activity that produces IGP and AICAR from PRFAR using the ammonia provided by the HisH subunit (By similarity)	[E]: Amino acid transport and metabolism	METABOLISM	435590.BVU_3853	1.5e-08	84.85	100	62
geneset000359129	COG3010	Converts N-acetylmannosamine-6-phosphate (ManNAc-6-P) to N-acetylglucosamine-6-phosphate (GlcNAc-6-P) (By similarity)	[G]: Carbohydrate transport and metabolism	METABOLISM	765698.Mesci_2621	2.9e-49	53.05	100	200
geneset000359130	COG0639	serine threonine-protein phosphatase	[T]: Signal transduction mechanisms	CELLULAR PROCESSES AND SIGNALING	521674.Plim_3372	1.6e-61	64.5	100	241
geneset000359132	COG0037	Ligates lysine onto the cytidine present at position 34 of the AUA codon-specific tRNA(Ile) that contains the anticodon CAU, in an ATP-dependent manner. Cytidine is converted to lysidine, thus changing the amino acid specificity of the tRNA from methionine to isoleucine (By similarity)	[D]: Cell cycle control, cell division, chromosome partitioning	CELLULAR PROCESSES AND SIGNALING	137722.AZL_009870	1.1e-37	49.71	85.5	162
geneset000359133	COG1475	parb-like partition protein	[K]: Transcription	INFORMATION STORAGE AND PROCESSING	314265.R2601_06603	4.2e-101	90.29	100	372
geneset000359135	NOG02818	PglZ domain protein	[S]: Function unknown	POORLY CHARACTERIZED	552811.Dehly_1624	4.8e-76	56.47	90.36	290
geneset000359136	COG0673	oxidoreductase	[R]: General function prediction only	POORLY CHARACTERIZED	323848.Nmul_A0256	2.4e-89	69.37	97.8	334
geneset000359138	NOG00108	Dehydrogenase	[C]: Energy production and conversion	METABOLISM	998088.B565_3831	1.5e-57	100	100	227
geneset000359140	COG1766	The M ring may be actively involved in energy transduction (By similarity)	[N]: Cell motility	CELLULAR PROCESSES AND SIGNALING	382245.ASA_0355	1.8e-62	75.76	100	244
geneset000359141	COG1804	l-carnitine dehydratase bile acid-inducible protein F	[C]: Energy production and conversion	METABOLISM	414684.RC1_3257	4.7e-62	51.59	99.21	243
geneset000359142	COG3975	peptidase m61	[R]: General function prediction only	POORLY CHARACTERIZED	391598.FBBAL38_02240	1.9e-152	94.72	100	543
geneset000359144	NOG73218	methyltransferase, type 11	[R]: General function prediction only	POORLY CHARACTERIZED	521674.Plim_4188	8.8e-59	71.97	99.37	231
geneset000359145	NOG76554	asnc family transcriptional regulator	[K]: Transcription	INFORMATION STORAGE AND PROCESSING	397945.Aave_4647	6e-72	86.71	89.27	275
geneset000359146	NOG01582	fad dependent oxidoreductase	[C]: Energy production and conversion	METABOLISM	371731.Rsw2DRAFT_1377	2e-163	69.32	100	580
geneset000359148	NOG77371	Ferric uptake regulator family	[K]: Transcription	INFORMATION STORAGE AND PROCESSING	657309.BXY_17080	2e-27	80	100	126
geneset000359149	COG4747	ACT domain protein	[E]: Amino acid transport and metabolism	METABOLISM	521674.Plim_0909	9.7e-47	69.17	88.08	191
geneset000359150	COG1940	ROK family	[G]: Carbohydrate transport and metabolism	METABOLISM	349741.Amuc_0097	1.6e-49	80.34	100	200
geneset000359153	NOG214251	repeat protein	[S]: Function unknown	POORLY CHARACTERIZED	506534.Rhein_3833	2.4e-15	34.04	76.63	87
geneset000359155	COG0741	transglycosylase	[M]: Cell wall/membrane/envelope biogenesis	CELLULAR PROCESSES AND SIGNALING	273068.TTE0876	4.5e-07	42.71	36.5	60
geneset000359156	COG1027	Aspartate ammonia-lyase	[E]: Amino acid transport and metabolism	METABOLISM	272630.MexAM1_META1p4341	2.7e-62	70	93.26	243
geneset000359157	COG0019	Specifically catalyzes the decarboxylation of meso- diaminopimelate (meso-DAP) to L-lysine (By similarity)	[E]: Amino acid transport and metabolism	METABOLISM	878320.AcavA_010100006574	1.6e-67	100	90.58	260
geneset000359158	COG0366	alpha amylase, catalytic	[G]: Carbohydrate transport and metabolism	METABOLISM	702450.CUW_0858	5.8e-102	56.35	95.56	376
geneset000359161	COG3513	Crispr-associated protein, Csn1 family	[L]: Replication, recombination and repair	INFORMATION STORAGE AND PROCESSING	428126.CLOSPI_00488	1.7e-51	43.63	99.22	208
geneset000359162	NOG34634	efflux transporter, rnd family, mfp subunit	[S]: Function unknown	POORLY CHARACTERIZED	521674.Plim_3483	9.3e-54	52.49	98.66	215
geneset000359163	COG5525	terminase (large subunit)	[R]: General function prediction only	POORLY CHARACTERIZED	572544.Ilyop_1044	5.1e-64	59.09	100	249
geneset000359165	COG0732	restriction modification system DNA specificity	[V]: Defense mechanisms	CELLULAR PROCESSES AND SIGNALING	269084.syc0484_c	7e-72	53.08	94.85	276
geneset000359167	COG0472	First step of the lipid cycle reactions in the biosynthesis of the cell wall peptidoglycan (By similarity)	[M]: Cell wall/membrane/envelope biogenesis	CELLULAR PROCESSES AND SIGNALING	380703.AHA_2892	9.1e-125	87.17	100	451
geneset000359168	NOG12271	Relaxase mobilization nuclease	[S]: Function unknown	POORLY CHARACTERIZED	742766.HMPREF9455_03698	4.9e-93	70.54	100	346
geneset000359169	NOG34855	--	[R]: General function prediction only	POORLY CHARACTERIZED	521674.Plim_0528	4.9e-52	44.39	98.15	209
geneset000359170	NOG40882	Integrase	[S]: Function unknown	POORLY CHARACTERIZED	759362.KVU_0704	2.1e-55	46.97	94.93	221
geneset000359172	NOG33152	--	[S]: Function unknown	POORLY CHARACTERIZED	999141.GME_16797	4.4e-135	87.69	100	486
geneset000359174	NOG100309	--	[S]: Function unknown	POORLY CHARACTERIZED	399742.Ent638_1043	5.7e-21	34.87	49.86	107
geneset000359175	NOG103817	--	[S]: Function unknown	POORLY CHARACTERIZED	693979.Bache_1566	9.7e-24	61.86	100	114
geneset000359178	COG0577	ABC transporter (permease)	[V]: Defense mechanisms	CELLULAR PROCESSES AND SIGNALING	489825.LYNGBM3L_63180	5.6e-66	62.25	99.51	256
geneset000359180	COG1858	cytochrome C peroxidase	[P]: Inorganic ion transport and metabolism	METABOLISM	998088.B565_0738	6.4e-203	95.93	81.46	712
geneset000359181	COG0037	Ligates lysine onto the cytidine present at position 34 of the AUA codon-specific tRNA(Ile) that contains the anticodon CAU, in an ATP-dependent manner. Cytidine is converted to lysidine, thus changing the amino acid specificity of the tRNA from methionine to isoleucine (By similarity)	[D]: Cell cycle control, cell division, chromosome partitioning	CELLULAR PROCESSES AND SIGNALING	272942.RCAP_rcc03193	5.4e-64	48.53	100	250
geneset000359182	COG0442	Catalyzes the attachment of proline to tRNA(Pro) in a two-step reaction proline is first activated by ATP to form Pro- AMP and then transferred to the acceptor end of tRNA(Pro). As ProRS can inadvertently accommodate and process non-cognate amino acids such as alanine and cysteine, to avoid such errors it has two additional distinct editing activities against alanine. One activity is designated as 'pretransfer' editing and involves the tRNA(Pro)-independent hydrolysis of activated Ala-AMP. The other activity is designated 'posttransfer' editing and involves deacylation of mischarged Ala-tRNA(Pro). The misacylated Cys- tRNA(Pro) is not edited by ProRS (By similarity)	[J]: Translation, ribosomal structure and biogenesis	INFORMATION STORAGE AND PROCESSING	535289.Dtpsy_0775	1.7e-82	81.71	100	310
geneset000359183	COG0640	Transcriptional regulator, arsr family	[K]: Transcription	INFORMATION STORAGE AND PROCESSING	998088.B565_3477	2.9e-43	98	86.96	179
geneset000359184	COG2373	alpha-2-macroglobulin domain protein	[R]: General function prediction only	POORLY CHARACTERIZED	457424.BFAG_00125	1.3e-68	59.28	99.1	265
geneset000359186	NOG216992	Preprotein translocase SecG subunit	[U]: Intracellular trafficking, secretion, and vesicular transport	CELLULAR PROCESSES AND SIGNALING	498211.CJA_2670	9.9e-11	82.61	100	70
geneset000359187	COG0149	triosephosphate isomerase	[G]: Carbohydrate transport and metabolism	METABOLISM	498211.CJA_2671	2.7e-54	73.1	99.32	216
geneset000359188	NOG138758	--	[S]: Function unknown	POORLY CHARACTERIZED	489825.LYNGBM3L_00410	2.4e-15	29.95	97.83	87
geneset000359189	NOG03037	Outer membrane assembly protein	[M]: Cell wall/membrane/envelope biogenesis	CELLULAR PROCESSES AND SIGNALING	391598.FBBAL38_08170	2e-87	81.64	100	327
geneset000359190	NOG13361	--	[S]: Function unknown	POORLY CHARACTERIZED	391598.FBBAL38_10964	8e-11	78.38	100	70
geneset000359191	COG0745	regulatoR	[T]: Signal transduction mechanisms	CELLULAR PROCESSES AND SIGNALING	645991.Sgly_0477	8.6e-63	54.46	97.39	245
geneset000359192	COG2371	Involved in urease metallocenter assembly. Binds nickel. Probably functions as a nickel donor during metallocenter assembly (By similarity)	[O]: Posttranslational modification, protein turnover, chaperones	CELLULAR PROCESSES AND SIGNALING	521000.PROVRETT_06261	5.3e-40	49.68	99.36	169
geneset000359193	COG0830	Required for maturation of urease via the functional incorporation of the urease nickel metallocenter (By similarity)	[O]: Posttranslational modification, protein turnover, chaperones	CELLULAR PROCESSES AND SIGNALING	563192.HMPREF0179_01687	2.2e-21	53.47	93.52	107
geneset000359194	NOG26224	Protein of unknown function (DUF1501)	[S]: Function unknown	POORLY CHARACTERIZED	344747.PM8797T_13348	1e-32	56.9	100	144
geneset000359195	NOG10402	fad dependent oxidoreductase	[C]: Energy production and conversion	METABOLISM	998088.B565_0762	2.5e-117	98.58	100	426
geneset000359196	COG0104	Plays an important role in the de novo pathway of purine nucleotide biosynthesis	[F]: Nucleotide transport and metabolism	METABOLISM	545696.HOLDEFILI_03494	4.2e-185	75.24	100	652
geneset000359198	COG0444	(ABC) transporter	--	----	--	114615.BRADO3022	5.3e-43	74.59	99.19	179
geneset000359199	NOG14795	GSCFA domain protein	[S]: Function unknown	POORLY CHARACTERIZED	391598.FBBAL38_08025	2.3e-63	66.49	97.79	247
geneset000359202	NOG03458	PQQ	[S]: Function unknown	POORLY CHARACTERIZED	521674.Plim_3592	7.6e-45	68.38	92.86	185
geneset000359203	NOG15906	Membrane-bound dehydrogenase domain protein	[C]: Energy production and conversion	METABOLISM	314230.DSM3645_01791	7e-98	54.97	90.94	362
geneset000359204	COG1048	aconitate hydratase	[C]: Energy production and conversion	METABOLISM	391598.FBBAL38_02010	5.3e-158	92.86	100	562
geneset000359205	COG0515	Serine Threonine protein kinase	[T]: Signal transduction mechanisms	CELLULAR PROCESSES AND SIGNALING	344747.PM8797T_11049	2.4e-95	57.69	66.2	354
geneset000359206	COG0149	triosephosphate isomerase	[G]: Carbohydrate transport and metabolism	METABOLISM	428127.EUBDOL_02108	8.4e-72	72.11	99.48	275
geneset000359207	COG0113	delta-aminolevulinic acid dehydratase	[H]: Coenzyme transport and metabolism	METABOLISM	272943.RSP_2848	3e-113	92.38	100	413
geneset000359209	COG2518	Catalyzes the methyl esterification of L-isoaspartyl residues in peptides and proteins that result from spontaneous decomposition of normal L-aspartyl and L-asparaginyl residues. It plays a role in the repair and or degradation of damaged proteins (By similarity)	[O]: Posttranslational modification, protein turnover, chaperones	CELLULAR PROCESSES AND SIGNALING	371731.Rsw2DRAFT_1011	2.6e-67	74.44	100	260
geneset000359210	COG0188	DNA gyrase negatively supercoils closed circular double- stranded DNA in an ATP-dependent manner and also catalyzes the interconversion of other topological isomers of double-stranded DNA rings, including catenanes and knotted rings (By similarity)	[L]: Replication, recombination and repair	INFORMATION STORAGE AND PROCESSING	293826.Amet_0007	1.5e-09	23.37	68.5	69
geneset000359211	NOG94538	--	[S]: Function unknown	POORLY CHARACTERIZED	323261.Noc_0575	1.7e-37	63.96	79.86	161
geneset000359213	NOG38679	regulatory protein	[S]: Function unknown	POORLY CHARACTERIZED	272620.KPN_04891	4.2e-62	94.03	100	242
geneset000359214	COG0541	Involved in targeting and insertion of nascent membrane proteins into the cytoplasmic membrane. Binds to the hydrophobic signal sequence of the ribosome-nascent chain (RNC) as it emerges from the ribosomes. The SRP-RNC complex is then targeted to the cytoplasmic membrane where it interacts with the SRP receptor FtsY	[U]: Intracellular trafficking, secretion, and vesicular transport	CELLULAR PROCESSES AND SIGNALING	411477.PARMER_00992	5.9e-78	90.68	86.56	295
geneset000359215	NOG02768	5-bromo-4-chloroindolyl phosphate hydrolysis protein	[S]: Function unknown	POORLY CHARACTERIZED	371731.Rsw2DRAFT_0572	2.5e-13	48.35	100	80
geneset000359216	COG4147	solute symporter	[R]: General function prediction only	POORLY CHARACTERIZED	521674.Plim_2096	4e-74	81.72	98.94	283
geneset000359218	NOG123706	--	[S]: Function unknown	POORLY CHARACTERIZED	866771.HMPREF9296_0158	1.3e-75	39.74	97.81	289
geneset000359221	COG0586	SNARE associated Golgi	[S]: Function unknown	POORLY CHARACTERIZED	243365.CV_3792	1.5e-29	69.57	100	134
geneset000359222	NOG75551	FN3	[S]: Function unknown	POORLY CHARACTERIZED	391598.FBBAL38_00695	4e-10	44.09	49.46	70
geneset000359223	COG0010	agmatinase (EC 3.5.3.11)	[E]: Amino acid transport and metabolism	METABOLISM	371731.Rsw2DRAFT_2743	4.1e-122	83.07	100	443
geneset000359224	NOG104492	Tail fiber	[S]: Function unknown	POORLY CHARACTERIZED	641491.DND132_1947	3.7e-07	47.22	43.64	60
geneset000359225	COG3167	pilus assembly protein pilo	[U]: Intracellular trafficking, secretion, and vesicular transport	CELLULAR PROCESSES AND SIGNALING	998088.B565_0966	1.8e-88	90.95	100	330
geneset000359226	COG0513	atp-dependent rna helicase	[L]: Replication, recombination and repair	INFORMATION STORAGE AND PROCESSING	279714.FuraDRAFT_3477	1.3e-33	53.21	96.3	148
geneset000359227	COG2308	conserved protein	[S]: Function unknown	POORLY CHARACTERIZED	279714.FuraDRAFT_1148	5.7e-11	64.44	100	71
geneset000359228	COG0739	peptidase'	[M]: Cell wall/membrane/envelope biogenesis	CELLULAR PROCESSES AND SIGNALING	391598.FBBAL38_08994	2.9e-54	86.55	100	216
geneset000359229	NOG02572	tonB-dependent Receptor	[P]: Inorganic ion transport and metabolism	METABOLISM	391598.FBBAL38_08999	1.1e-102	91.79	90.39	378
geneset000359230	COG2141	Monooxygenase	[C]: Energy production and conversion	METABOLISM	220341.STY3459	4.2e-58	100	96.58	229
geneset000359232	NOG19061	--	[S]: Function unknown	POORLY CHARACTERIZED	344747.PM8797T_15461	3.6e-100	53.19	99.44	370
geneset000359233	NOG04426	Protein of unknown function (DUF1501)	[S]: Function unknown	POORLY CHARACTERIZED	521674.Plim_1448	2.4e-104	84.98	100	383
geneset000359235	COG1177	Binding-protein-dependent transport systems inner membrane component	[P]: Inorganic ion transport and metabolism	METABOLISM	391613.RTM1035_15872	2.5e-42	78.76	95.76	176
geneset000359238	COG1250	Dehydrogenase	[I]: Lipid transport and metabolism	METABOLISM	639283.Snov_3456	2.1e-40	95	100	169
geneset000359239	COG1506	peptidase s9 prolyl oligopeptidase active site domain protein	[E]: Amino acid transport and metabolism	METABOLISM	457424.BFAG_00311	9.5e-89	80.98	100	331
geneset000359240	NOG04399	metallophosphoesterase	[R]: General function prediction only	POORLY CHARACTERIZED	344747.PM8797T_01974	7.7e-25	41.1	100	119
geneset000359242	NOG02210	Transporter	[G]: Carbohydrate transport and metabolism	METABOLISM	211586.SO_2458	5.4e-65	93.98	99.25	252
geneset000359243	COG0770	Involved in cell wall formation. Catalyzes the final step in the synthesis of UDP-N-acetylmuramoyl-pentapeptide the precursor of murein (By similarity)	[M]: Cell wall/membrane/envelope biogenesis	CELLULAR PROCESSES AND SIGNALING	264462.Bd3204	1.3e-08	63.27	58.33	64
geneset000359244	NOG42792	methyltransferase type	[R]: General function prediction only	POORLY CHARACTERIZED	1001585.MDS_1290	3.2e-10	47.89	61.95	70
geneset000359245	COG1999	Electron transport protein SCO1 SenC	[R]: General function prediction only	POORLY CHARACTERIZED	371731.Rsw2DRAFT_2035	4.2e-19	76.79	98.25	98
geneset000359246	NOG14304	--	[S]: Function unknown	POORLY CHARACTERIZED	290315.Clim_2260	1.9e-180	90.18	99.39	637
geneset000359250	COG3209	YD repeat protein	[M]: Cell wall/membrane/envelope biogenesis	CELLULAR PROCESSES AND SIGNALING	240016.VspiD_010100030805	3.1e-08	69.23	55.71	62
geneset000359252	NOG168964	--	[S]: Function unknown	POORLY CHARACTERIZED	399742.Ent638_1044	5.3e-29	40.14	98	132
geneset000359254	NOG176420	--	[S]: Function unknown	POORLY CHARACTERIZED	399742.Ent638_1046	3.7e-35	31.88	97.85	154
geneset000359255	NOG170380	--	[R]: General function prediction only	POORLY CHARACTERIZED	399742.Ent638_1047	2e-26	42.95	58.21	125
geneset000359257	NOG144194	Baseplate J-like protein	[S]: Function unknown	POORLY CHARACTERIZED	399742.Ent638_1049	3.7e-64	43.62	80.34	251
geneset000359258	COG5362	phage protein	[R]: General function prediction only	POORLY CHARACTERIZED	570417.WPa_1045	1.4e-06	28.41	80.65	58
geneset000359259	COG1033	RND superfamily	[R]: General function prediction only	POORLY CHARACTERIZED	391735.Veis_2986	1.2e-80	68.62	100	305
geneset000359261	COG4626	Terminase, large subunit	[R]: General function prediction only	POORLY CHARACTERIZED	279714.FuraDRAFT_0273	6e-51	94.74	88.79	205
geneset000359262	NOG153053	--	[S]: Function unknown	POORLY CHARACTERIZED	279714.FuraDRAFT_0272	5.9e-22	47.62	85.11	109
geneset000359263	COG1403	HNH endonuclease	[V]: Defense mechanisms	CELLULAR PROCESSES AND SIGNALING	279714.FuraDRAFT_0271	3.7e-43	74.11	99.1	179
geneset000359265	COG4668	pts system	[G]: Carbohydrate transport and metabolism	METABOLISM	380703.AHA_0551	1.3e-108	94.22	99.12	397
geneset000359266	NOG186775	Phage portal protein, lambda family	[R]: General function prediction only	POORLY CHARACTERIZED	521674.Plim_3545	1.4e-48	68	93.75	198
geneset000359268	NOG17456	--	[S]: Function unknown	POORLY CHARACTERIZED	240016.VspiD_010100000710	6.7e-71	70.56	99.44	272
geneset000359269	COG0750	Membrane-associated zinc metalloprotease	[M]: Cell wall/membrane/envelope biogenesis	CELLULAR PROCESSES AND SIGNALING	260799.BAS3671	1.3e-25	37.57	90	122
geneset000359270	COG0529	Catalyzes the synthesis of activated sulfate (By similarity)	[P]: Inorganic ion transport and metabolism	METABOLISM	998088.B565_0637	3.8e-37	92.77	100	159
geneset000359271	NOG65495	--	[S]: Function unknown	POORLY CHARACTERIZED	596327.PORUE0001_1281	7.7e-32	37.5	74.74	143
geneset000359273	COG0515	Serine Threonine protein kinase	[T]: Signal transduction mechanisms	CELLULAR PROCESSES AND SIGNALING	756272.Plabr_2195	1.9e-70	73.71	98.31	270
geneset000359279	COG0372	citrate synthase	[C]: Energy production and conversion	METABOLISM	391598.FBBAL38_02745	1.9e-109	94.63	100	400
geneset000359280	COG4214	(ABC) transporter	[G]: Carbohydrate transport and metabolism	METABOLISM	501479.CSE45_3701	1.6e-42	56.96	94.61	177
geneset000359284	COG0062	Catalyzes the epimerization of the S- and R-forms of NAD(P)HX, a damaged form of NAD(P)H that is a result of enzymatic or heat-dependent hydration. This is a prerequisite for the S- specific NAD(P)H-hydrate dehydratase to allow the repair of both epimers of NAD(P)HX (By similarity)	[G]: Carbohydrate transport and metabolism	METABOLISM	371731.Rsw2DRAFT_2327	9.2e-182	66.22	99.8	642
geneset000359285	COG0807	Catalyzes the conversion of D-ribulose 5-phosphate to formate and 3,4-dihydroxy-2-butanone 4-phosphate (By similarity)	[H]: Coenzyme transport and metabolism	METABOLISM	523794.Lebu_1558	1.1e-55	59.02	100	221
geneset000359288	NOG06477	Trehalose utilisation	[S]: Function unknown	POORLY CHARACTERIZED	530564.Psta_2568	1.2e-38	68.18	98.2	164
geneset000359290	COG1012	Dehydrogenase	[C]: Energy production and conversion	METABOLISM	344747.PM8797T_07077	1.8e-07	75.76	91.67	59
geneset000359291	COG0347	Nitrogen regulatory protein pii	[E]: Amino acid transport and metabolism	METABOLISM	583345.Mmol_0680	2e-24	96.49	100	116
geneset000359293	COG0240	glycerol-3-phosphate dehydrogenase	[C]: Energy production and conversion	METABOLISM	756272.Plabr_0588	5.7e-19	55.84	100	98
geneset000359294	NOG107661	--	[S]: Function unknown	POORLY CHARACTERIZED	756272.Plabr_0587	1.9e-10	61.4	83.58	70
geneset000359297	COG0415	deoxyribo-dipyrimidine photolyase	[L]: Replication, recombination and repair	INFORMATION STORAGE AND PROCESSING	326427.Cagg_0870	2.1e-101	44.53	94.8	375
geneset000359298	NOG44005	Domain of Unknown Function (DUF1080)	[S]: Function unknown	POORLY CHARACTERIZED	521674.Plim_2872	3.1e-29	55	80.54	133
geneset000359300	COG1077	Rod shape-determining protein, MreB	[D]: Cell cycle control, cell division, chromosome partitioning	CELLULAR PROCESSES AND SIGNALING	243365.CV_4357	3.3e-183	97.12	100	646
geneset000359301	COG1214	Peptidase M22 Glycoprotease	[O]: Posttranslational modification, protein turnover, chaperones	CELLULAR PROCESSES AND SIGNALING	391598.FBBAL38_07190	6.2e-87	83.5	91.32	325
geneset000359302	NOG03389	Efflux transporter RND family MFP subunit	[V]: Defense mechanisms	CELLULAR PROCESSES AND SIGNALING	391598.FBBAL38_07185	5.9e-222	94.97	100	775
geneset000359303	COG1538	Membrane	[M]: Cell wall/membrane/envelope biogenesis	CELLULAR PROCESSES AND SIGNALING	391598.FBBAL38_07180	1.5e-106	87.97	100	391
geneset000359304	COG0624	Catalyzes the hydrolysis of N-succinyl-L,L- diaminopimelic acid (SDAP), forming succinate and LL-2,6- diaminoheptanedioate (DAP), an intermediate involved in the bacterial biosynthesis of lysine and meso-diaminopimelic acid, an essential component of bacterial cell walls (By similarity)	[E]: Amino acid transport and metabolism	METABOLISM	371731.Rsw2DRAFT_0118	2.5e-73	75	100	280
geneset000359305	NOG04534	--	[S]: Function unknown	POORLY CHARACTERIZED	393480.FNP_2208	1.4e-47	49.48	80.33	195
geneset000359306	COG0197	Binds 23S rRNA and is also seen to make contacts with the A and possibly P site tRNAs (By similarity)	[J]: Translation, ribosomal structure and biogenesis	INFORMATION STORAGE AND PROCESSING	9258.ENSOANP00000017449	1.7e-125	97.71	86.85	454
geneset000359307	COG4644	Transposase	[L]: Replication, recombination and repair	INFORMATION STORAGE AND PROCESSING	399795.CtesDRAFT_PD0016	4.5e-51	100	100	205
geneset000359308	COG3039	Transposase	[L]: Replication, recombination and repair	INFORMATION STORAGE AND PROCESSING	365044.Pnap_1394	1.7e-48	82.76	79.45	197
geneset000359309	NOG16635	--	[S]: Function unknown	POORLY CHARACTERIZED	272559.BF0189	2.6e-25	49.04	94.55	120
geneset000359311	COG2391	YeeE YedE family protein	[S]: Function unknown	POORLY CHARACTERIZED	998088.B565_2750	1.7e-70	90.38	100	270
geneset000359313	NOG42211	Integrase, catalytic region	[L]: Replication, recombination and repair	INFORMATION STORAGE AND PROCESSING	156889.Mmc1_2627	2.6e-24	33.84	85.33	117
geneset000359314	COG0086	DNA-dependent RNA polymerase catalyzes the transcription of DNA into RNA using the four ribonucleoside triphosphates as substrates (By similarity)	[K]: Transcription	INFORMATION STORAGE AND PROCESSING	391598.FBBAL38_08365	6e-168	98.41	100	595
geneset000359317	NOG45508	LRR	[S]: Function unknown	POORLY CHARACTERIZED	344747.PM8797T_26210	9.6e-27	43.11	98.24	125
geneset000359318	COG0532	One of the essential components for the initiation of protein synthesis. Protects formylmethionyl-tRNA from spontaneous hydrolysis and promotes its binding to the 30S ribosomal subunits. Also involved in the hydrolysis of GTP during the formation of the 70S ribosomal complex (By similarity)	[J]: Translation, ribosomal structure and biogenesis	INFORMATION STORAGE AND PROCESSING	349102.Rsph17025_2757	9e-27	84.27	32.47	126
geneset000359319	NOG00005	Type I secretion membrane fusion protein (HlyD	[V]: Defense mechanisms	CELLULAR PROCESSES AND SIGNALING	998088.B565_2403	1e-101	100	100	374
geneset000359322	NOG28223	endonuclease exonuclease phosphatase	[S]: Function unknown	POORLY CHARACTERIZED	457424.BFAG_04100	2.1e-112	64.76	100	411
geneset000359323	COG1132	(ABC) transporter	[V]: Defense mechanisms	CELLULAR PROCESSES AND SIGNALING	138119.DSY1210	2e-40	68.29	93.18	170
geneset000359324	COG5306	MotA TolQ ExbB proton channel	[S]: Function unknown	POORLY CHARACTERIZED	530564.Psta_4257	2.4e-224	60.81	98.56	783
geneset000359326	COG3043	Electron transfer subunit of the periplasmic nitrate reductase complex NapAB (By similarity)	[C]: Energy production and conversion	METABOLISM	439496.RBY4I_1253	9.2e-53	65.33	97.4	211
geneset000359328	COG3419	Pilus assembly protein tip-associated adhesin	--	----	--	379731.PST_0970	2.1e-13	34.76	98.84	81
geneset000359329	COG1538	Membrane	[M]: Cell wall/membrane/envelope biogenesis	CELLULAR PROCESSES AND SIGNALING	279714.FuraDRAFT_3608	4.7e-53	54.82	99.56	213
geneset000359332	COG0313	Catalyzes the 2'-O-methylation of the ribose of cytidine 1402 (C1402) in 16S rRNA (By similarity)	[R]: General function prediction only	POORLY CHARACTERIZED	243365.CV_0652	6.5e-42	66.67	100	175
geneset000359333	COG0499	May play a key role in the regulation of the intracellular concentration of adenosylhomocysteine (By similarity)	[H]: Coenzyme transport and metabolism	METABOLISM	272943.RSP_1514	1.3e-102	92.12	100	377
geneset000359335	NOG00099	TonB-dependent receptor Plug	[P]: Inorganic ion transport and metabolism	METABOLISM	457424.BFAG_00390	2.8e-53	49.57	100	214
geneset000359338	NOG08597	collagenase	[S]: Function unknown	POORLY CHARACTERIZED	380703.AHA_0517	1.7e-152	90.43	84.43	544
geneset000359339	NOG07385	terminase (large subunit)	[R]: General function prediction only	POORLY CHARACTERIZED	665959.HMPREF1013_05323	1.5e-63	33.25	93.55	249
geneset000359340	NOG54445	Phage Portal Protein	[R]: General function prediction only	POORLY CHARACTERIZED	279010.BL00983	4.6e-50	30.02	96.46	204
geneset000359342	NOG24884	Major head protein	[R]: General function prediction only	POORLY CHARACTERIZED	411471.SUBVAR_06940	2.1e-40	39.38	91.83	171
geneset000359347	NOG161812	--	[S]: Function unknown	POORLY CHARACTERIZED	526218.Sterm_3897	2.9e-37	34.43	94.95	161
geneset000359350	NOG160941	--	[S]: Function unknown	POORLY CHARACTERIZED	556263.FSEG_00501	7.8e-24	22.1	85.87	118
geneset000359351	NOG110533	--	[S]: Function unknown	POORLY CHARACTERIZED	469616.FMAG_00724	6.1e-07	45.05	10.85	62
geneset000359357	COG4824	toxin secretion phage lysis holin	[S]: Function unknown	POORLY CHARACTERIZED	536233.CLO_1583	3e-23	44.96	92.7	113
geneset000359358	NOG79001	peptidase M15A	[S]: Function unknown	POORLY CHARACTERIZED	1005048.CFU_3358	8.9e-15	40.91	95.62	85
geneset000359362	COG3617	Antirepressor	[K]: Transcription	INFORMATION STORAGE AND PROCESSING	573061.Clocel_3583	6.5e-17	42.95	49.64	93
geneset000359365	COG3645	Antirepressor	[K]: Transcription	INFORMATION STORAGE AND PROCESSING	663952.SDD27957_09340	2.2e-45	43.53	92.05	188
geneset000359368	COG1328	Anaerobic ribonucleoside-triphosphate reductase	[F]: Nucleotide transport and metabolism	METABOLISM	245014.CK3_02300	5.5e-185	47	98.45	653
geneset000359371	COG0602	Catalyzes the conversion of 6-carboxy-5,6,7,8- tetrahydropterin (CPH4) to 7-carboxy-7-deazaguanine (CDG) (By similarity)	[O]: Posttranslational modification, protein turnover, chaperones	CELLULAR PROCESSES AND SIGNALING	553973.CLOHYLEM_04305	8e-33	44.74	100	145
geneset000359373	NOG82572	--	[S]: Function unknown	POORLY CHARACTERIZED	208596.CAR_c08910	1.3e-11	46.32	65.28	75
geneset000359374	NOG06560	chromosome 10 open reading frame 2	[S]: Function unknown	POORLY CHARACTERIZED	526218.Sterm_3911	2.6e-52	30.34	94.6	212
geneset000359379	COG0210	helicase	[L]: Replication, recombination and repair	INFORMATION STORAGE AND PROCESSING	269798.CHU_3510	1.3e-44	31.16	98.13	186
geneset000359384	NOG08821	--	[S]: Function unknown	POORLY CHARACTERIZED	706433.HMPREF9430_00436	6e-30	35.32	95.14	136
geneset000359385	COG0358	DNA primase is the polymerase that synthesizes small RNA primers for the Okazaki fragments on both template strands at replication forks during chromosomal DNA synthesis (By similarity)	[L]: Replication, recombination and repair	INFORMATION STORAGE AND PROCESSING	937774.TEQUI_1521	6e-07	31.03	39.71	60
geneset000359391	COG0207	Provides the sole de novo source of dTMP for DNA biosynthesis (By similarity)	[F]: Nucleotide transport and metabolism	METABOLISM	266265.Bxe_A0214	3.1e-29	35.52	79.7	134
geneset000359393	COG0190	Catalyzes the oxidation of 5,10- methylenetetrahydrofolate to 5,10-methenyltetrahydrofolate and then the hydrolysis of 5,10-methenyltetrahydrofolate to 10- formyltetrahydrofolate (By similarity)	[H]: Coenzyme transport and metabolism	METABOLISM	553973.CLOHYLEM_03982	1.4e-33	34.07	92.63	149
geneset000359396	COG0756	This enzyme is involved in nucleotide metabolism it produces dUMP, the immediate precursor of thymidine nucleotides and it decreases the intracellular concentration of dUTP so that uracil cannot be incorporated into DNA (By similarity)	[F]: Nucleotide transport and metabolism	METABOLISM	469618.FVAG_00304	1.1e-13	39.49	77.11	82
geneset000359401	COG4067	ribosomal protein S6 modification protein	[O]: Posttranslational modification, protein turnover, chaperones	CELLULAR PROCESSES AND SIGNALING	382245.ASA_1089	2.6e-69	81.65	95.71	266
geneset000359403	COG0124	Histidyl-trna synthetase	[J]: Translation, ribosomal structure and biogenesis	INFORMATION STORAGE AND PROCESSING	272943.RSP_3551	2e-73	71.35	100	280
geneset000359405	COG0687	extracellular solute-binding protein family 1	[E]: Amino acid transport and metabolism	METABOLISM	279714.FuraDRAFT_2815	3.1e-152	75.57	95.57	543
geneset000359406	COG0687	extracellular solute-binding protein family 1	[E]: Amino acid transport and metabolism	METABOLISM	279714.FuraDRAFT_2815	6.9e-62	66.87	97.02	242
geneset000359407	COG1172	(ABC) transporter	[G]: Carbohydrate transport and metabolism	METABOLISM	391735.Veis_0886	3.8e-41	56.25	100	173
geneset000359408	COG4668	pts system	[G]: Carbohydrate transport and metabolism	METABOLISM	220341.STY4111	4.3e-45	100	100	185
geneset000359409	NOG04125	Two component transcriptional regulator (Winged helix family	[T]: Signal transduction mechanisms	CELLULAR PROCESSES AND SIGNALING	469618.FVAG_02585	1e-31	52.63	97.79	141
geneset000359410	COG0463	Glycosyl transferase, family 2	[M]: Cell wall/membrane/envelope biogenesis	CELLULAR PROCESSES AND SIGNALING	546275.FUSPEROL_00561	4.1e-06	72.97	84.09	55
geneset000359411	NOG03681	(LipO)protein	[S]: Function unknown	POORLY CHARACTERIZED	333990.CAT7_10440	3.6e-50	44.04	98.39	204
geneset000359412	NOG82533	--	[S]: Function unknown	POORLY CHARACTERIZED	657309.BXY_07680	2.7e-17	28.87	98.98	94
geneset000359413	COG0229	)-reductase	[O]: Posttranslational modification, protein turnover, chaperones	CELLULAR PROCESSES AND SIGNALING	338963.Pcar_2611	1.8e-14	77.27	100	82
geneset000359414	NOG64268	--	[S]: Function unknown	POORLY CHARACTERIZED	498211.CJA_0606	1.8e-33	73.68	95	147
geneset000359415	NOG60827	glutathione s-transferase	[O]: Posttranslational modification, protein turnover, chaperones	CELLULAR PROCESSES AND SIGNALING	498211.CJA_0605	3.5e-57	70.86	100	226
geneset000359416	NOG90642	--	[S]: Function unknown	POORLY CHARACTERIZED	979556.MTES_0365	1.5e-29	55.83	98.36	134
geneset000359417	COG0563	Catalyzes the reversible transfer of the terminal phosphate group between ATP and AMP. Plays an important role in cellular energy homeostasis and in adenine nucleotide metabolism (By similarity)	[F]: Nucleotide transport and metabolism	METABOLISM	272942.RCAP_rcc00323	1.2e-54	74.81	97.12	218
geneset000359418	NOG17746	gliding motility	[S]: Function unknown	POORLY CHARACTERIZED	391598.FBBAL38_08005	9.5e-35	94.74	100	151
geneset000359419	NOG05401	gliding motility-associated protein gldm	[S]: Function unknown	POORLY CHARACTERIZED	391598.FBBAL38_08000	9.9e-74	88.2	100	281
geneset000359420	NOG70715	ECF sigma factor	[S]: Function unknown	POORLY CHARACTERIZED	756272.Plabr_0125	4.6e-47	46.35	91.83	193
geneset000359421	COG1262	Sulphatase-modifying factor protein	[S]: Function unknown	POORLY CHARACTERIZED	521674.Plim_2445	1.5e-14	46.88	91.43	84
geneset000359422	COG0686	alanine dehydrogenase	[E]: Amino acid transport and metabolism	METABOLISM	391598.FBBAL38_12680	1.8e-98	96.28	100	364
geneset000359423	COG0358	DNA primase is the polymerase that synthesizes small RNA primers for the Okazaki fragments on both template strands at replication forks during chromosomal DNA synthesis (By similarity)	[L]: Replication, recombination and repair	INFORMATION STORAGE AND PROCESSING	498211.CJA_0765	3.9e-98	91.94	100	362
geneset000359425	COG2407	Converts the aldose L-fucose into the corresponding ketose L-fuculose (By similarity)	[G]: Carbohydrate transport and metabolism	METABOLISM	457424.BFAG_02750	1.1e-64	90.98	100	251
geneset000359426	COG1721	von Willebrand factor, type A	[S]: Function unknown	POORLY CHARACTERIZED	243090.RB498	1.1e-79	71.07	100	301
geneset000359427	COG2715	nucleoside recognition domain protein	[S]: Function unknown	POORLY CHARACTERIZED	272559.BF0125	1.5e-113	89.16	100	414
geneset000359428	COG2179	had superfamily (subfamily IIIa) phosphatase	[R]: General function prediction only	POORLY CHARACTERIZED	552396.HMPREF0863_01074	2.9e-37	56.43	99.29	160
geneset000359430	COG0772	Cell Division Protein	[D]: Cell cycle control, cell division, chromosome partitioning	CELLULAR PROCESSES AND SIGNALING	391598.FBBAL38_07765	6.2e-132	86.33	100	475
geneset000359431	COG0771	Cell wall formation. Catalyzes the addition of glutamate to the nucleotide precursor UDP-N-acetylmuramoyl-L-alanine (UMA) (By similarity)	[M]: Cell wall/membrane/envelope biogenesis	CELLULAR PROCESSES AND SIGNALING	391598.FBBAL38_07760	1.1e-43	94.68	100	181
geneset000359432	COG4296	Membrane Spanning Protein	[S]: Function unknown	POORLY CHARACTERIZED	756272.Plabr_3881	8.1e-24	43.26	76.8	115
geneset000359433	COG3119	Sulfatase	[P]: Inorganic ion transport and metabolism	METABOLISM	761193.Runsl_0692	1e-09	58.7	83.64	67
geneset000359434	COG2197	Two component transcriptional regulator, LuxR family	[T]: Signal transduction mechanisms	CELLULAR PROCESSES AND SIGNALING	765910.MarpuDRAFT_0034	4e-16	48.31	100	89
geneset000359441	COG0476	UBA THIF-type NAD FAD binding protein	[H]: Coenzyme transport and metabolism	METABOLISM	501479.CSE45_1996	9.4e-24	81.69	98.61	114
geneset000359444	COG1455	pts system	[G]: Carbohydrate transport and metabolism	METABOLISM	469596.HMPREF9488_03782	8.5e-56	48.02	100	222
geneset000359445	COG2931	Hemolysin-type calcium-binding	[Q]: Secondary metabolites biosynthesis, transport and catabolism	METABOLISM	216596.RL0790	1.4e-06	55.56	31.18	58
geneset000359446	COG3344	RNA-directed DNA polymerase	[L]: Replication, recombination and repair	INFORMATION STORAGE AND PROCESSING	431943.CKL_0583	2.8e-80	61.57	99.59	303
geneset000359447	COG0013	Catalyzes the attachment of alanine to tRNA(Ala) in a two-step reaction alanine is first activated by ATP to form Ala- AMP and then transferred to the acceptor end of tRNA(Ala). Also edits incorrectly charged Ser-tRNA(Ala) and Gly-tRNA(Ala) via its editing domain (By similarity)	[J]: Translation, ribosomal structure and biogenesis	INFORMATION STORAGE AND PROCESSING	521674.Plim_2551	1.2e-180	68.38	99.79	638
geneset000359448	COG4242	Cyanophycinase	--	----	--	521674.Plim_2775	2.3e-24	40.15	54.8	118
geneset000359449	COG0826	Peptidase U32	[O]: Posttranslational modification, protein turnover, chaperones	CELLULAR PROCESSES AND SIGNALING	530564.Psta_3009	7.3e-32	72.16	76.98	142
geneset000359451	COG1167	Transcriptional regulator, gntR family	[K]: Transcription	INFORMATION STORAGE AND PROCESSING	977880.RALTA_A0963	5.6e-10	66.67	98.08	68
geneset000359452	COG1684	Role in flagellar biosynthesis (By similarity)	[N]: Cell motility	CELLULAR PROCESSES AND SIGNALING	521674.Plim_4065	1.3e-41	54.27	80.39	175
geneset000359453	COG1377	flagellar biosynthetic protein flhB	[N]: Cell motility	CELLULAR PROCESSES AND SIGNALING	521674.Plim_1391	5.1e-26	47.59	91.16	123
geneset000359454	COG1981	Membrane	[S]: Function unknown	POORLY CHARACTERIZED	412597.PaTRP_010100000855	2.8e-11	82.05	79.59	72
geneset000359457	COG0265	serine protease	[O]: Posttranslational modification, protein turnover, chaperones	CELLULAR PROCESSES AND SIGNALING	987059.RBXJA2T_12999	4.6e-55	65.06	78.2	219
geneset000359459	COG0176	Transaldolase is important for the balance of metabolites in the pentose-phosphate pathway (By similarity)	[G]: Carbohydrate transport and metabolism	METABOLISM	639283.Snov_3987	7.8e-88	74.21	95.24	328
geneset000359460	NOG00172	Major Facilitator superfamily	[G]: Carbohydrate transport and metabolism	METABOLISM	500640.CIT292_10363	7e-109	99.51	100	398
geneset000359462	NOG18673	Phosphoesterase, PA-phosphatase related	[R]: General function prediction only	POORLY CHARACTERIZED	1082931.KKY_3573	9.5e-135	56.51	97.27	485
geneset000359465	COG1943	transposase	[L]: Replication, recombination and repair	INFORMATION STORAGE AND PROCESSING	382245.ASA_3032	3.7e-59	92.56	82.31	233
geneset000359466	COG0557	3'-5' exoribonuclease that releases 5'-nucleoside monophosphates and is involved in maturation of structured RNAs (By similarity)	[K]: Transcription	INFORMATION STORAGE AND PROCESSING	500640.CIT292_09035	4.3e-199	99.71	100	699
geneset000359467	COG1959	Transcriptional regulator, BadM Rrf2 family	[K]: Transcription	INFORMATION STORAGE AND PROCESSING	502347.ESCAB7627_4258	4.3e-72	95.24	87.5	276
geneset000359468	COG0637	HAD-superfamily hydrolase subfamily IA variant 3	[R]: General function prediction only	POORLY CHARACTERIZED	985665.HPL003_08855	1.7e-32	54.17	98.63	144
geneset000359470	COG1134	(ABC) transporter	--	----	--	402612.FP1269	3.1e-95	90.37	100	353
geneset000359471	COG0004	ammonium Transporter	[P]: Inorganic ion transport and metabolism	METABOLISM	296591.Bpro_4891	2.1e-82	87.79	100	310
geneset000359472	NOG63273	Cell wall hydrolase Autolysin	[M]: Cell wall/membrane/envelope biogenesis	CELLULAR PROCESSES AND SIGNALING	999541.bgla_1g21930	1.8e-18	46.81	84.68	97
geneset000359474	COG0763	Condensation of UDP-2,3-diacylglucosamine and 2,3- diacylglucosamine-1-phosphate to form lipid A disaccharide, a precursor of lipid A, a phosphorylated glycolipid that anchors the lipopolysaccharide to the outer membrane of the cell (By similarity)	[M]: Cell wall/membrane/envelope biogenesis	CELLULAR PROCESSES AND SIGNALING	998088.B565_3042	8.7e-138	99.19	100	495
geneset000359475	NOG215840	caax amino terminal protease family protein	[R]: General function prediction only	POORLY CHARACTERIZED	555088.DealDRAFT_3060	1.4e-07	31.67	84.51	61
geneset000359478	NOG10046	lipolytic protein G-D-S-L family	[S]: Function unknown	POORLY CHARACTERIZED	391598.FBBAL38_07275	6.8e-22	91.07	100	107
geneset000359479	COG2067	membrane protein involved in aromatic hydrocarbon degradation	[M]: Cell wall/membrane/envelope biogenesis	CELLULAR PROCESSES AND SIGNALING	391598.FBBAL38_07270	1.6e-42	83.84	98.97	177
geneset000359482	COG2244	Polysaccharide biosynthesis protein	[M]: Cell wall/membrane/envelope biogenesis	CELLULAR PROCESSES AND SIGNALING	469616.FMAG_02257	6.1e-63	46.67	100	246
geneset000359485	COG3264	mechanosensitive ion channel	[M]: Cell wall/membrane/envelope biogenesis	CELLULAR PROCESSES AND SIGNALING	338969.Rfer_2527	6e-72	81.36	99.44	275
geneset000359486	COG0040	Catalyzes the condensation of ATP and 5-phosphoribose 1- diphosphate to form N'-(5'-phosphoribosyl)-ATP (PR-ATP). Has a crucial role in the pathway because the rate of histidine biosynthesis seems to be controlled primarily by regulation of HisG enzymatic activity (By similarity)	[E]: Amino acid transport and metabolism	METABOLISM	349741.Amuc_1107	1.2e-109	91.82	100	401
geneset000359487	COG2326	Polyphosphate kinase 2	[S]: Function unknown	POORLY CHARACTERIZED	349102.Rsph17025_2168	7.8e-117	67.81	98.98	425
geneset000359492	COG0673	oxidoreductase	[R]: General function prediction only	POORLY CHARACTERIZED	240016.VspiD_010100003200	5.2e-64	42.54	91.18	250
geneset000359493	COG0240	glycerol-3-phosphate dehydrogenase	[C]: Energy production and conversion	METABOLISM	573061.Clocel_3207	1.6e-46	49.47	98.42	191
geneset000359494	COG5579	Protein of unknown function (DUF1810)	[S]: Function unknown	POORLY CHARACTERIZED	1042876.PPS_1933	5.6e-41	63.16	95	172
geneset000359495	COG0596	Alpha beta hydrolase	[R]: General function prediction only	POORLY CHARACTERIZED	998088.B565_0806	1.7e-245	95.52	100	853
geneset000359496	COG0443	heat shock protein 70	[O]: Posttranslational modification, protein turnover, chaperones	CELLULAR PROCESSES AND SIGNALING	521674.Plim_3922	8.6e-77	75.14	97.88	292
geneset000359497	NOG105496	tail fiber protein	[S]: Function unknown	POORLY CHARACTERIZED	412133.XP_001299524.1	3.1e-09	35.92	97.69	67
geneset000359498	COG5361	Protein of unknown function (DUF1254)	[S]: Function unknown	POORLY CHARACTERIZED	756272.Plabr_0065	7.8e-85	64.13	99.11	318
geneset000359499	NOG02732	Transposase	[L]: Replication, recombination and repair	INFORMATION STORAGE AND PROCESSING	272942.RCAP_rcc02097	5.7e-143	96.21	100	512
geneset000359500	COG0034	glutamine phosphoribosylpyrophosphate amidotransferase	[F]: Nucleotide transport and metabolism	METABOLISM	272943.RSP_2454	1.6e-103	85.91	100	380
geneset000359501	NOG04660	(ABC) transporter	[V]: Defense mechanisms	CELLULAR PROCESSES AND SIGNALING	521674.Plim_3164	2.1e-08	49.12	71.25	63
geneset000359502	NOG221792	FtsX-like permease family	[S]: Function unknown	POORLY CHARACTERIZED	530564.Psta_2963	1.1e-19	46.46	98.45	101
geneset000359504	COG0277	FAD linked oxidase domain protein	[C]: Energy production and conversion	METABOLISM	1045855.DSC_09775	1.4e-46	66.93	97.69	191
geneset000359505	COG1506	peptidase s9 prolyl oligopeptidase active site domain protein	[E]: Amino acid transport and metabolism	METABOLISM	530564.Psta_3938	1.5e-38	40.43	100	165
geneset000359507	COG0206	Essential cell division protein that forms a contractile ring structure (Z ring) at the future cell division site. The regulation of the ring assembly controls the timing and the location of cell division. One of the functions of the FtsZ ring is to recruit other cell division proteins to the septum to produce a new cell wall between the dividing cells. Binds GTP and shows GTPase activity (By similarity)	[D]: Cell cycle control, cell division, chromosome partitioning	CELLULAR PROCESSES AND SIGNALING	272943.RSP_2114	5.4e-172	80.25	100	609
geneset000359508	COG0849	This protein may be involved in anomalous filament growth. May be a component of the septum (By similarity)	[D]: Cell cycle control, cell division, chromosome partitioning	CELLULAR PROCESSES AND SIGNALING	371731.Rsw2DRAFT_2868	1.1e-228	87.61	100	797
geneset000359509	COG1589	Essential cell division protein. May link together the upstream cell division proteins, which are predominantly cytoplasmic, with the downstream cell division proteins, which are predominantly periplasmic. May control correct divisome assembly (By similarity)	[M]: Cell wall/membrane/envelope biogenesis	CELLULAR PROCESSES AND SIGNALING	371731.Rsw2DRAFT_2867	6.6e-88	62.37	83.28	329
geneset000359512	COG4316	Uncharacterized protein conserved in bacteria (DUF2251)	[S]: Function unknown	POORLY CHARACTERIZED	344747.PM8797T_25081	2.5e-21	53.12	76.86	107
geneset000359513	NOG14208	Heme-binding protein	[S]: Function unknown	POORLY CHARACTERIZED	530564.Psta_1217	4.4e-95	68.18	100	353
geneset000359514	NOG26221	Methyl-accepting chemotaxis	[S]: Function unknown	POORLY CHARACTERIZED	998088.B565_3556	1.9e-103	87.3	100	380
geneset000359515	COG2217	p-type ATPase	[P]: Inorganic ion transport and metabolism	METABOLISM	371731.Rsw2DRAFT_2041	1.4e-86	81.11	99.54	324
geneset000359516	COG4953	penicillin-binding protein 1C	[M]: Cell wall/membrane/envelope biogenesis	CELLULAR PROCESSES AND SIGNALING	371731.Rsw2DRAFT_0248	1.5e-247	73.03	100	860
geneset000359517	COG3328	transposase	[L]: Replication, recombination and repair	INFORMATION STORAGE AND PROCESSING	444612.REIS_0169	1.9e-79	74.11	100	300
geneset000359518	COG0569	Potassium uptake protein	[P]: Inorganic ion transport and metabolism	METABOLISM	457424.BFAG_00205	1.5e-43	94.95	100	180
geneset000359522	NOG56124	--	[S]: Function unknown	POORLY CHARACTERIZED	431943.CKL_1648	4.7e-95	47.66	97.57	353
geneset000359526	COG0610	Type I site-specific deoxyribonuclease	[V]: Defense mechanisms	CELLULAR PROCESSES AND SIGNALING	445974.CLORAM_01974	2.9e-69	77.01	95.08	266
geneset000359527	COG1073	Hydrolase	[R]: General function prediction only	POORLY CHARACTERIZED	344747.PM8797T_15336	6.2e-47	50.5	91.24	193
geneset000359529	NOG65468	--	[S]: Function unknown	POORLY CHARACTERIZED	498211.CJA_1442	1.5e-62	62.64	100	244
geneset000359530	COG3240	GDSL esterase lipase	[I]: Lipid transport and metabolism	METABOLISM	535289.Dtpsy_3285	5.7e-69	60.38	99.53	266
geneset000359531	COG0474	P-type atpase	[P]: Inorganic ion transport and metabolism	METABOLISM	634497.HAH_4444	6.3e-101	63.02	100	372
geneset000359533	COG4582	Cell division factor that enhances FtsZ-ring assembly. Directly interacts with FtsZ and promotes bundling of FtsZ protofilaments, with a reduction in FtsZ GTPase activity (By similarity)	[S]: Function unknown	POORLY CHARACTERIZED	243365.CV_3824	2.5e-95	67.86	100	354
geneset000359534	COG0209	Provides the precursors necessary for DNA synthesis. Catalyzes the biosynthesis of deoxyribonucleotides from the corresponding ribonucleotides (By similarity)	[F]: Nucleotide transport and metabolism	METABOLISM	521674.Plim_3177	5.7e-155	85.62	100	552
geneset000359535	COG1309	Transcriptional regulator	[K]: Transcription	INFORMATION STORAGE AND PROCESSING	371731.Rsw2DRAFT_1900	2.5e-41	82.24	100	173
geneset000359538	COG0604	alcohol dehydrogenase	[C]: Energy production and conversion	METABOLISM	384765.SIAM614_25287	2.6e-111	92.27	100	406
geneset000359539	COG0777	Component of the acetyl coenzyme A carboxylase (ACC) complex. Biotin carboxylase (BC) catalyzes the carboxylation of biotin on its carrier protein (BCCP) and then the CO(2) group is transferred by the transcarboxylase to acetyl-CoA to form malonyl- CoA (By similarity)	[I]: Lipid transport and metabolism	METABOLISM	521674.Plim_0650	1.6e-119	77.99	95.37	434
geneset000359540	COG0843	Cytochrome C oxidase, subunit I	[C]: Energy production and conversion	METABOLISM	349102.Rsph17025_0664	1.5e-117	92.27	100	427
geneset000359541	COG2271	transporter	[G]: Carbohydrate transport and metabolism	METABOLISM	500640.CIT292_06243	2.6e-90	100	100	336
geneset000359543	COG0479	succinate dehydrogenase	[C]: Energy production and conversion	METABOLISM	457424.BFAG_04675	3.6e-23	98.21	100	112
geneset000359544	NOG42454	YkgG family	[S]: Function unknown	POORLY CHARACTERIZED	279714.FuraDRAFT_2853	3.4e-39	70.94	99.15	166
geneset000359547	COG0388	nitrilase cyanide hydratase and apolipoprotein n-acyltransferase	[R]: General function prediction only	POORLY CHARACTERIZED	998088.B565_3647	3.5e-132	85.39	99.63	476
geneset000359550	COG0555	(ABC) transporter	[P]: Inorganic ion transport and metabolism	METABOLISM	535289.Dtpsy_1520	6.8e-37	95.35	100	158
geneset000359551	COG4208	sulfate abc transporter	[P]: Inorganic ion transport and metabolism	METABOLISM	365044.Pnap_1545	9.5e-17	82.76	93.55	90
geneset000359552	NOG06232	--	[S]: Function unknown	POORLY CHARACTERIZED	314265.R2601_06773	1.4e-33	90.67	100	147
geneset000359553	NOG02976	Strawberry notch homolog	[S]: Function unknown	POORLY CHARACTERIZED	314271.RB2654_22888	8.3e-41	89.25	100	171
geneset000359554	NOG02730	transcriptional regulator laci family	[K]: Transcription	INFORMATION STORAGE AND PROCESSING	314265.R2601_24634	1.2e-31	77.53	98.89	141
geneset000359555	NOG04561	extracellular solute-binding protein, family 1	[G]: Carbohydrate transport and metabolism	METABOLISM	394.NGR_c03100	2.2e-22	65.43	69.83	110
geneset000359557	COG0458	carbamoyl-phosphate synthetase ammonia chain	[F]: Nucleotide transport and metabolism	METABOLISM	314231.FP2506_08606	5.6e-36	94.81	91.67	155
geneset000359558	COG1721	von Willebrand factor, type A	[S]: Function unknown	POORLY CHARACTERIZED	344747.PM8797T_20713	4.1e-37	64.66	100	159
geneset000359559	COG4294	UV damage endonuclease	[L]: Replication, recombination and repair	INFORMATION STORAGE AND PROCESSING	344747.PM8797T_22528	2.7e-45	58.49	91.91	187
geneset000359562	COG4857	Catalyzes the phosphorylation of methylthioribose into methylthioribose-1-phosphate (By similarity)	[R]: General function prediction only	POORLY CHARACTERIZED	575593.HMPREF0491_02238	5.4e-11	34.86	87.2	72
geneset000359563	COG1988	Membrane-bound metal-dependent hydrolase	[R]: General function prediction only	POORLY CHARACTERIZED	243365.CV_2461	3.5e-22	61.45	100	109
geneset000359564	COG3123	UPF0345 protein	[S]: Function unknown	POORLY CHARACTERIZED	279714.FuraDRAFT_1991	1.9e-38	71.84	100	163
geneset000359565	COG1252	Nadh dehydrogenase	[C]: Energy production and conversion	METABOLISM	204773.HEAR2035	4.9e-83	100	100	312
geneset000359568	COG3073	sigma-e factor negative regulatory protein	[T]: Signal transduction mechanisms	CELLULAR PROCESSES AND SIGNALING	380703.AHA_0795	2.2e-07	40.82	96.97	60
geneset000359569	COG1595	RNA Polymerase	[K]: Transcription	INFORMATION STORAGE AND PROCESSING	279714.FuraDRAFT_1822	4.6e-74	81.21	99.4	282
geneset000359570	NOG62491	replicase	[S]: Function unknown	POORLY CHARACTERIZED	469613.HMPREF0864_04125	5.1e-39	40.52	97.41	166
geneset000359571	NOG00998	--	[S]: Function unknown	POORLY CHARACTERIZED	391598.FBBAL38_06445	0	90.53	100	1064
geneset000359572	NOG06603	protein binding	[S]: Function unknown	POORLY CHARACTERIZED	391598.FBBAL38_06120	1e-56	96.52	100	224
geneset000359573	COG0667	Aldo keto reductase	[C]: Energy production and conversion	METABOLISM	391598.FBBAL38_06110	1e-87	89.01	100	328
geneset000359575	COG0610	Type I site-specific deoxyribonuclease	[V]: Defense mechanisms	CELLULAR PROCESSES AND SIGNALING	717773.Thicy_0541	6.7e-197	74.32	100	692
geneset000359576	COG2148	sugar transferase	[M]: Cell wall/membrane/envelope biogenesis	CELLULAR PROCESSES AND SIGNALING	371731.Rsw2DRAFT_0513	8.6e-31	63.81	78.95	138
geneset000359577	NOG03192	3'-5' exonuclease	[L]: Replication, recombination and repair	INFORMATION STORAGE AND PROCESSING	391598.FBBAL38_05655	4.3e-126	93.67	100	456
geneset000359578	NOG25790	--	[O]: Posttranslational modification, protein turnover, chaperones	CELLULAR PROCESSES AND SIGNALING	391598.FBBAL38_05650	5.2e-86	53.76	98.59	323
geneset000359579	COG0722	Stereospecific condensation of phosphoenolpyruvate (PEP) and D-erythrose-4-phosphate (E4P) giving rise to 3-deoxy-D- arabino-heptulosonate-7-phosphate (DAHP) (By similarity)	[E]: Amino acid transport and metabolism	METABOLISM	391735.Veis_2189	2.3e-108	88.29	97.8	397
geneset000359580	NOG37469	crispr-associated protein cas5	[L]: Replication, recombination and repair	INFORMATION STORAGE AND PROCESSING	212717.CTC01466	1.5e-62	55.6	96.17	245
geneset000359581	COG2199	Diguanylate cyclase	[T]: Signal transduction mechanisms	CELLULAR PROCESSES AND SIGNALING	878320.AcavA_010100007472	2.9e-108	66.43	94.06	397
geneset000359582	COG1703	lAO AO transport system ATPase	[E]: Amino acid transport and metabolism	METABOLISM	391598.FBBAL38_00965	4.9e-101	97.84	100	372
geneset000359583	COG0362	Catalyzes the oxidative decarboxylation of 6- phosphogluconate to ribulose 5-phosphate and CO(2), with concomitant reduction of NADP to NADPH (By similarity)	[G]: Carbohydrate transport and metabolism	METABOLISM	269798.CHU_1404	1.7e-15	36.13	86.78	88
geneset000359584	COG0863	DNA methylase n-4 n-6 domain protein	[L]: Replication, recombination and repair	INFORMATION STORAGE AND PROCESSING	637389.ACA_2137	1.6e-72	73.74	100	277
geneset000359585	COG0550	Releases the supercoiling and torsional tension of DNA, which is introduced during the DNA replication and transcription, by transiently cleaving and rejoining one strand of the DNA duplex. Introduces a single-strand break via transesterification at a target site in duplex DNA. The scissile phosphodiester is attacked by the catalytic tyrosine of the enzyme, resulting in the formation of a DNA-(5'-phosphotyrosyl)-enzyme intermediate and the expulsion of a 3'-OH DNA strand. The free DNA strand then undergoes passage around the unbroken strand, thus removing DNA supercoils. Finally, in the religation step, the DNA 3'-OH attacks the covalent intermediate to expel the active-site tyrosine and restore the DNA phosphodiester backbone (By similarity)	[L]: Replication, recombination and repair	INFORMATION STORAGE AND PROCESSING	272942.RCAP_rcc03100	6.1e-50	88.6	89.06	202
geneset000359590	COG0593	it binds specifically double-stranded DNA at a 9 bp consensus (dnaA box) 5'-TTATC CA A CA A-3'. DnaA binds to ATP and to acidic phospholipids (By similarity)	[L]: Replication, recombination and repair	INFORMATION STORAGE AND PROCESSING	552396.HMPREF0863_00341	2.5e-97	72.13	100	360
geneset000359591	COG1774	psp1 domain protein	[S]: Function unknown	POORLY CHARACTERIZED	658659.HMPREF0983_00502	5.9e-103	68.28	98.17	379
geneset000359592	COG2502	asparagine synthetase a	[E]: Amino acid transport and metabolism	METABOLISM	500640.CIT292_10594	2.8e-33	100	100	146
geneset000359593	NOG77694	Protein of unknown function (DUF1186)	[S]: Function unknown	POORLY CHARACTERIZED	234267.Acid_0028	2.2e-11	28.65	96.94	74
geneset000359594	NOG02394	Diaminopimelate dehydrogenase	[E]: Amino acid transport and metabolism	METABOLISM	762982.HMPREF9442_02158	1.5e-139	84.59	94.81	501
geneset000359595	COG5476	microcystin LR degradation protein MlrC-like protein	[S]: Function unknown	POORLY CHARACTERIZED	388413.ALPR1_16918	2.1e-114	68.06	99.31	417
geneset000359596	COG1570	Bidirectionally degrades single-stranded DNA into large acid-insoluble oligonucleotides, which are then degraded further into small acid-soluble oligonucleotides (By similarity)	[L]: Replication, recombination and repair	INFORMATION STORAGE AND PROCESSING	382245.ASA_1863	1e-38	89.22	99.51	165
geneset000359599	COG0582	Integrase	[L]: Replication, recombination and repair	INFORMATION STORAGE AND PROCESSING	629741.GCWU000324_00153	9.6e-71	51.15	100	272
geneset000359601	COG0776	This protein is one of the two subunits of integration host factor, a specific DNA-binding protein that functions in genetic recombination as well as in transcriptional and translational control (By similarity)	[L]: Replication, recombination and repair	INFORMATION STORAGE AND PROCESSING	523794.Lebu_0695	6.1e-07	75	95.24	57
geneset000359604	NOG67721	Bacteriophage protein	[S]: Function unknown	POORLY CHARACTERIZED	292414.TM1040_0781	5.1e-24	54.46	87.83	115
geneset000359607	COG4168	peptide transport system, permease protein	[V]: Defense mechanisms	CELLULAR PROCESSES AND SIGNALING	878320.AcavA_010100011951	1.6e-79	90.36	100	300
geneset000359609	NOG29182	--	[S]: Function unknown	POORLY CHARACTERIZED	394.NGR_c19030	1.4e-122	42.15	81.87	446
geneset000359610	COG2040	Homocysteine s-methyltransferase	[E]: Amino acid transport and metabolism	METABOLISM	380703.AHA_2807	1.1e-133	81.67	100	481
geneset000359615	COG3179	glycoside hydrolase, family 19	[R]: General function prediction only	POORLY CHARACTERIZED	318586.Pden_3606	1.9e-22	50.91	100	110
geneset000359616	NOG01101	Transporter	[G]: Carbohydrate transport and metabolism	METABOLISM	557598.LHK_02126	5.6e-70	74.16	100	269
geneset000359618	NOG03968	Protein of unknown function (DUF1553)	[S]: Function unknown	POORLY CHARACTERIZED	756272.Plabr_2039	3.6e-79	61.57	99.54	300
geneset000359619	COG0296	Catalyzes the formation of the alpha-1,6-glucosidic linkages in glycogen by scission of a 1,4-alpha-linked oligosaccharide from growing alpha-1,4-glucan chains and the subsequent attachment of the oligosaccharide to the alpha-1,6 position (By similarity)	[G]: Carbohydrate transport and metabolism	METABOLISM	371731.Rsw2DRAFT_1564	0	76.03	99.71	1149
geneset000359620	COG0399	DegT DnrJ EryC1 StrS aminotransferase	[E]: Amino acid transport and metabolism	METABOLISM	391598.FBBAL38_07370	1.6e-207	95.47	100	727
geneset000359621	COG1519	3-Deoxy-D-manno-octulosonic-acid transferase	[M]: Cell wall/membrane/envelope biogenesis	CELLULAR PROCESSES AND SIGNALING	391598.FBBAL38_07365	2.8e-59	90.91	82.88	233
geneset000359622	COG0235	Class II aldolase adducin	[G]: Carbohydrate transport and metabolism	METABOLISM	667015.Bacsa_2636	6.6e-73	80.12	100	278
geneset000359623	NOG00837	Adenine specific DNA methyltransferase	[L]: Replication, recombination and repair	INFORMATION STORAGE AND PROCESSING	484022.Fphi_0335	7.5e-40	42.67	98.64	169
geneset000359624	COG4321	arylsulfate sulfotransferase-like protein	[S]: Function unknown	POORLY CHARACTERIZED	349521.HCH_01938	4e-27	68.18	95.65	125
geneset000359625	COG0693	PfpI family	[R]: General function prediction only	POORLY CHARACTERIZED	319224.Sputcn32_1191	1.2e-19	71.43	98.44	100
geneset000359626	NOG08376	Membrane-bound dehydrogenase domain protein	[C]: Energy production and conversion	METABOLISM	521674.Plim_1564	1.7e-53	53.44	100	214
geneset000359627	NOG217932	--	[S]: Function unknown	POORLY CHARACTERIZED	765420.OSCT_2326	3.2e-25	44.58	91.95	120
geneset000359629	COG0691	Binds specifically to the SsrA RNA (tmRNA) and is required for stable association of SsrA with ribosomes (By similarity)	[O]: Posttranslational modification, protein turnover, chaperones	CELLULAR PROCESSES AND SIGNALING	521674.Plim_4169	8.1e-43	60.43	94.48	178
geneset000359630	NOG05447	dehydrogenase	[C]: Energy production and conversion	METABOLISM	460265.Mnod_1750	7.8e-88	89.33	100	328
geneset000359634	COG0745	regulatoR	[T]: Signal transduction mechanisms	CELLULAR PROCESSES AND SIGNALING	371731.Rsw2DRAFT_2126	3.6e-171	73.88	94.15	606
geneset000359635	COG1171	Threonine dehydratase	[E]: Amino acid transport and metabolism	METABOLISM	371731.Rsw2DRAFT_2128	1.2e-198	84.01	100	698
geneset000359637	COG4591	lipoprotein releasing system transmembrane protein	[M]: Cell wall/membrane/envelope biogenesis	CELLULAR PROCESSES AND SIGNALING	272943.RSP_0777	1e-173	70.56	100	615
geneset000359638	NOG58185	Protein of unknown function (DUF2623)	[S]: Function unknown	POORLY CHARACTERIZED	469595.CSAG_02806	4.7e-47	96.84	100	192
geneset000359639	NOG215577	Major Facilitator Superfamily	[G]: Carbohydrate transport and metabolism	METABOLISM	391593.RCCS2_13999	8.5e-86	60	100	322
geneset000359642	NOG227543	FHA	[T]: Signal transduction mechanisms	CELLULAR PROCESSES AND SIGNALING	521674.Plim_4219	4.1e-30	53.68	76.19	136
geneset000359645	COG0714	ATPase associated with various cellular activities	[R]: General function prediction only	POORLY CHARACTERIZED	203124.Tery_2060	9.3e-51	40.24	88.14	206
geneset000359647	NOG47425	DNA alkylation repair enzyme	[S]: Function unknown	POORLY CHARACTERIZED	411476.BACOVA_04591	1.8e-79	77.9	100	300
geneset000359648	COG5285	phytanoyl-CoA dioxygenase	[Q]: Secondary metabolites biosynthesis, transport and catabolism	METABOLISM	375451.RD1_3684	3.9e-94	75	99.53	349
geneset000359649	COG4799	carboxylase	[I]: Lipid transport and metabolism	METABOLISM	272943.RSP_2189	1.5e-277	93.14	100	960
geneset000359650	COG0617	Catalyzes the addition and repair of the essential 3'- terminal CCA sequence in tRNAs without using a nucleic acid template. Adds these three nucleotides in the order of C, C, and A to the tRNA nucleotide-73, using CTP and ATP as substrates and producing inorganic pyrophosphate	[J]: Translation, ribosomal structure and biogenesis	INFORMATION STORAGE AND PROCESSING	765952.PUV_04090	2.7e-62	61.26	99.48	243
geneset000359654	NOG35987	Protein of unknown function (DUF3445)	[S]: Function unknown	POORLY CHARACTERIZED	349163.Acry_2373	4.1e-19	30.51	91.27	100
geneset000359655	NOG131082	--	[S]: Function unknown	POORLY CHARACTERIZED	521674.Plim_0068	2.9e-58	48.5	99.57	230
geneset000359657	NOG03060	--	[S]: Function unknown	POORLY CHARACTERIZED	94122.Shewana3_2489	2.6e-106	67.77	99.64	390
geneset000359658	NOG150730	--	[S]: Function unknown	POORLY CHARACTERIZED	391598.FBBAL38_06225	4e-57	85.61	100	226
geneset000359659	NOG215109	--	[K]: Transcription	INFORMATION STORAGE AND PROCESSING	521674.Plim_3146	5.9e-101	64.6	100	372
geneset000359660	NOG99792	Domain of unknown function (DUF1833)	[S]: Function unknown	POORLY CHARACTERIZED	314265.R2601_22811	1.4e-12	34.88	95.56	78
geneset000359663	COG1047	peptidylprolyl cistrans isomerase	[O]: Posttranslational modification, protein turnover, chaperones	CELLULAR PROCESSES AND SIGNALING	368407.Memar_1765	3.2e-11	48.53	71.58	73
geneset000359672	COG0608	Single-stranded-DNA-specific exonuclease (RecJ)	[L]: Replication, recombination and repair	INFORMATION STORAGE AND PROCESSING	500633.CLOHIR_02003	2.1e-54	34.53	83.21	219
geneset000359676	COG1132	(ABC) transporter	[V]: Defense mechanisms	CELLULAR PROCESSES AND SIGNALING	391598.FBBAL38_10152	9.5e-86	96.05	100	321
geneset000359678	COG3781	UPF0187 protein	[S]: Function unknown	POORLY CHARACTERIZED	483219.LILAB_26845	3e-82	62.29	97.93	310
geneset000359679	NOG13273	--	[S]: Function unknown	POORLY CHARACTERIZED	521674.Plim_0042	7.8e-96	77.57	91.45	355
geneset000359681	NOG24376	--	[S]: Function unknown	POORLY CHARACTERIZED	521674.Plim_1725	1.4e-140	62.06	99.75	505
geneset000359682	COG0472	First step of the lipid cycle reactions in the biosynthesis of the cell wall peptidoglycan (By similarity)	[M]: Cell wall/membrane/envelope biogenesis	CELLULAR PROCESSES AND SIGNALING	498211.CJA_2932	3.3e-109	93.46	100	399
geneset000359683	COG3236	Swarming motility protein YbiA	[S]: Function unknown	POORLY CHARACTERIZED	391612.CY0110_09892	3.7e-11	40.87	57.89	73
geneset000359684	NOG76780	stage II sporulation protein	[T]: Signal transduction mechanisms	CELLULAR PROCESSES AND SIGNALING	521674.Plim_2057	5.5e-50	88.6	75	202
geneset000359685	NOG108388	anti-sigma regulatory factor serine threonine protein kinase	[T]: Signal transduction mechanisms	CELLULAR PROCESSES AND SIGNALING	521674.Plim_2056	3.2e-44	66.67	95.74	183
geneset000359686	COG0139	Phosphoribosyl-amp cyclohydrolase	[E]: Amino acid transport and metabolism	METABOLISM	521674.Plim_2330	8.5e-52	79.2	96.9	208
geneset000359687	COG0055	Produces ATP from ADP in the presence of a proton gradient across the membrane. The catalytic sites are hosted primarily by the beta subunits (By similarity)	[C]: Energy production and conversion	METABOLISM	312153.Pnuc_0026	4.3e-85	99.38	100	319
geneset000359688	NOG03355	K13735 adhesin invasin	[S]: Function unknown	POORLY CHARACTERIZED	634500.EbC_38630	3.9e-06	34.23	88.68	57
geneset000359689	NOG14304	--	[S]: Function unknown	POORLY CHARACTERIZED	502025.Hoch_1043	1e-31	40.8	98.84	142
geneset000359690	COG0591	symporter	[E]: Amino acid transport and metabolism	METABOLISM	349307.Mthe_0367	3.8e-46	34.55	89.16	191
geneset000359691	COG0102	This protein is one of the early assembly proteins of the 50S ribosomal subunit, although it is not seen to bind rRNA by itself. It is important during the early stages of 50S assembly (By similarity)	[J]: Translation, ribosomal structure and biogenesis	INFORMATION STORAGE AND PROCESSING	391598.FBBAL38_06905	8.7e-80	96.69	100	301
geneset000359692	NOG36855	Transcriptional regulator	[K]: Transcription	INFORMATION STORAGE AND PROCESSING	391598.FBBAL38_06910	2.7e-139	80.7	100	500
geneset000359696	COG3495	(LipO)protein	[S]: Function unknown	POORLY CHARACTERIZED	878320.AcavA_010100017548	7.9e-79	90.51	97.53	298
geneset000359697	COG2963	transposase	[L]: Replication, recombination and repair	INFORMATION STORAGE AND PROCESSING	228410.NE0154	1e-31	82.02	88.12	141
geneset000359698	COG0225	Has an important function as a repair enzyme for proteins that have been inactivated by oxidation. Catalyzes the reversible oxidation-reduction of methionine sulfoxide in proteins to methionine (By similarity)	[O]: Posttranslational modification, protein turnover, chaperones	CELLULAR PROCESSES AND SIGNALING	340100.Bpet1875	6.7e-37	87.65	95.29	158
geneset000359699	COG0229	)-reductase	[O]: Posttranslational modification, protein turnover, chaperones	CELLULAR PROCESSES AND SIGNALING	344747.PM8797T_16303	2.3e-35	69.23	97.85	153
geneset000359700	COG0365	Catalyzes the conversion of acetate into acetyl-CoA (AcCoA), an essential intermediate at the junction of anabolic and catabolic pathways. AcsA undergoes a two-step reaction. In the first half reaction, AcsA combines acetate with ATP to form acetyl-adenylate (AcAMP) intermediate. In the second half reaction, it can then transfer the acetyl group from AcAMP to the sulfhydryl group of CoA, forming the product AcCoA (By similarity)	[I]: Lipid transport and metabolism	METABOLISM	243365.CV_1758	7.9e-79	65.4	100	298
geneset000359702	NOG13902	--	[S]: Function unknown	POORLY CHARACTERIZED	411477.PARMER_03378	3.7e-31	49.19	97.64	139
geneset000359703	NOG38205	Methyltransferase Type	[R]: General function prediction only	POORLY CHARACTERIZED	557598.LHK_01435	4.1e-28	52.55	99.28	129
geneset000359704	COG0513	atp-dependent rna helicase	[L]: Replication, recombination and repair	INFORMATION STORAGE AND PROCESSING	629265.PMA4326_21559	4.7e-18	49	100	95
geneset000359705	COG0495	Leucyl-trna synthetase	[J]: Translation, ribosomal structure and biogenesis	INFORMATION STORAGE AND PROCESSING	391598.FBBAL38_06500	1.3e-159	93.65	100	567
geneset000359706	NOG22270	Coagulation factor 5 8 type domain protein	[S]: Function unknown	POORLY CHARACTERIZED	497964.CfE428DRAFT_3504	1.1e-43	43.13	99.52	182
geneset000359707	COG2041	The exact function is not known. Can catalyze the reduction of a variety of substrates like dimethyl sulfoxide, trimethylamine N-oxide, phenylmethyl sulfoxide and L-methionine sulfoxide. Cannot reduce cyclic N-oxides. Shows no activity as sulfite oxidase (By similarity)	[R]: General function prediction only	POORLY CHARACTERIZED	644107.SL1157_0933	3.7e-82	77.14	100	309
geneset000359708	COG1076	Co-chaperone involved in the maturation of iron-sulfur cluster-containing proteins. Seems to help targeting proteins to be folded toward HscA (By similarity)	[O]: Posttranslational modification, protein turnover, chaperones	CELLULAR PROCESSES AND SIGNALING	701347.Entcl_0640	2.1e-11	27.84	78.12	75
geneset000359710	COG3135	Benzoate	[Q]: Secondary metabolites biosynthesis, transport and catabolism	METABOLISM	279714.FuraDRAFT_3263	3e-51	73.25	100	206
geneset000359711	NOG37381	--	[S]: Function unknown	POORLY CHARACTERIZED	483215.BACFIN_09017	1.1e-103	60.82	100	382
geneset000359712	COG4670	CoA transferase having broad substrate specificity for short-chain acyl-CoA thioesters with the activity decreasing when the length of the carboxylic acid chain exceeds four carbons (By similarity)	[I]: Lipid transport and metabolism	METABOLISM	370438.PTH_1771	7.1e-31	50.37	94.41	139
geneset000359713	COG0587	DNA polymerase III (alpha subunit)	[L]: Replication, recombination and repair	INFORMATION STORAGE AND PROCESSING	552396.HMPREF0863_00772	6.5e-81	43.87	100	306
geneset000359714	COG0739	peptidase'	[M]: Cell wall/membrane/envelope biogenesis	CELLULAR PROCESSES AND SIGNALING	545696.HOLDEFILI_00351	2e-81	50.16	96.88	308
geneset000359715	COG1235	domain protein	[R]: General function prediction only	POORLY CHARACTERIZED	658659.HMPREF0983_02339	3.7e-72	51.01	100	276
geneset000359716	COG1884	methylmalonyl-coA mutase	[I]: Lipid transport and metabolism	METABOLISM	391598.FBBAL38_08585	9.5e-206	86.27	99.76	721
geneset000359717	COG1884	methylmalonyl-coA mutase	[I]: Lipid transport and metabolism	METABOLISM	391598.FBBAL38_08570	8.2e-78	96.05	100	295
geneset000359718	COG0845	Efflux transporter RND family MFP subunit	[M]: Cell wall/membrane/envelope biogenesis	CELLULAR PROCESSES AND SIGNALING	469617.FUAG_02676	8.3e-74	99.43	100	282
geneset000359719	COG0601	ABC transporter (permease)	[P]: Inorganic ion transport and metabolism	METABOLISM	176299.Atu3459	6.7e-157	84.18	100	558
geneset000359720	COG1073	Hydrolase	[R]: General function prediction only	POORLY CHARACTERIZED	469616.FMAG_01330	9.7e-74	41.14	98.58	282
geneset000359724	COG0092	Binds the lower part of the 30S subunit head. Binds mRNA in the 70S ribosome, positioning it for translation (By similarity)	[J]: Translation, ribosomal structure and biogenesis	INFORMATION STORAGE AND PROCESSING	342108.amb3124	6.4e-68	77.58	100	262
geneset000359725	COG0179	Fumarylacetoacetate hydrolase	[Q]: Secondary metabolites biosynthesis, transport and catabolism	METABOLISM	371731.Rsw2DRAFT_2719	1.3e-129	82.42	100	468
geneset000359726	COG0404	The glycine cleavage system catalyzes the degradation of glycine (By similarity)	[E]: Amino acid transport and metabolism	METABOLISM	391593.RCCS2_00287	1.5e-50	64.33	99.36	204
geneset000359728	NOG132689	--	[S]: Function unknown	POORLY CHARACTERIZED	762984.HMPREF9445_00183	7.5e-58	53.99	99.04	229
geneset000359729	NOG13741	methionine sulfoxide reductase A	[S]: Function unknown	POORLY CHARACTERIZED	983548.Krodi_0513	2.4e-58	72.85	100	230
geneset000359730	COG0664	transcriptional regulator, crp fnr family	[T]: Signal transduction mechanisms	CELLULAR PROCESSES AND SIGNALING	391598.FBBAL38_10657	8.3e-29	82.5	98.77	131
geneset000359731	NOG00034	--	[S]: Function unknown	POORLY CHARACTERIZED	391598.FBBAL38_08764	1.3e-78	71.57	99.03	298
geneset000359736	NOG220046	--	[S]: Function unknown	POORLY CHARACTERIZED	240016.VspiD_010100026915	8.3e-38	31.55	96.15	163
geneset000359738	COG5314	transfer protein trbj	[U]: Intracellular trafficking, secretion, and vesicular transport	CELLULAR PROCESSES AND SIGNALING	622637.Met49242DRAFT_3729	2.7e-80	94.97	100	303
geneset000359739	COG0008	Catalyzes the attachment of glutamate to tRNA(Glu) in a two-step reaction glutamate is first activated by ATP to form Glu-AMP and then transferred to the acceptor end of tRNA(Glu) (By similarity)	[J]: Translation, ribosomal structure and biogenesis	INFORMATION STORAGE AND PROCESSING	702450.CUW_0251	5.2e-46	59.88	98.18	189
geneset000359740	COG1721	von Willebrand factor, type A	[S]: Function unknown	POORLY CHARACTERIZED	344747.PM8797T_18284	3.6e-49	59.6	100	199
geneset000359741	NOG16468	Aerotolerance regulator N-terminal	[S]: Function unknown	POORLY CHARACTERIZED	521674.Plim_1803	1.1e-128	50.91	99.6	465
geneset000359743	COG0212	5-formyltetrahydrofolate cyclo-ligase	[H]: Coenzyme transport and metabolism	METABOLISM	349741.Amuc_1761	1.8e-26	38.32	91.21	124
geneset000359744	NOG63547	caax amino terminal protease family protein	[R]: General function prediction only	POORLY CHARACTERIZED	371731.Rsw2DRAFT_2805	6.9e-94	66.05	94.08	349
geneset000359745	COG0596	Alpha beta hydrolase	[R]: General function prediction only	POORLY CHARACTERIZED	371731.Rsw2DRAFT_2801	1e-261	79.65	100	907
geneset000359746	COG1209	Catalyzes the formation of dTDP-glucose, from dTTP and glucose 1-phosphate, as well as its pyrophosphorolysis (By similarity)	[M]: Cell wall/membrane/envelope biogenesis	CELLULAR PROCESSES AND SIGNALING	349161.Dred_3038	2.1e-126	81.99	100	457
geneset000359747	COG4340	Pfam:DUF2257	[S]: Function unknown	POORLY CHARACTERIZED	216895.VV2_1380	9.3e-33	36.45	70.67	146
geneset000359748	NOG32551	Outer membrane porin	[M]: Cell wall/membrane/envelope biogenesis	CELLULAR PROCESSES AND SIGNALING	272942.RCAP_rcc00259	3.5e-21	59.8	100	106
geneset000359749	COG0480	Catalyzes the GTP-dependent ribosomal translocation step during translation elongation. During this step, the ribosome changes from the pre-translocational (PRE) to the post- translocational (POST) state as the newly formed A-site-bound peptidyl-tRNA and P-site-bound deacylated tRNA move to the P and E sites, respectively. Catalyzes the coordinated movement of the two tRNA molecules, the mRNA and conformational changes in the ribosome (By similarity)	[J]: Translation, ribosomal structure and biogenesis	INFORMATION STORAGE AND PROCESSING	658659.HMPREF0983_02719	8.8e-88	81.41	99.5	328
geneset000359753	NOG32183	signal peptide	[S]: Function unknown	POORLY CHARACTERIZED	575540.Isop_1404	1.1e-52	42.86	98.41	212
geneset000359755	NOG06804	Integrase	[L]: Replication, recombination and repair	INFORMATION STORAGE AND PROCESSING	351605.Gura_2872	7.7e-20	33.9	69.14	103
geneset000359757	COG2843	Capsule synthesis protein	[M]: Cell wall/membrane/envelope biogenesis	CELLULAR PROCESSES AND SIGNALING	908340.HMPREF9406_2507	1.2e-46	45.15	83.4	192
geneset000359758	COG2243	Precorrin-2 c20-methyltransferase	[H]: Coenzyme transport and metabolism	METABOLISM	987059.RBXJA2T_05963	5.2e-28	80	73.53	129
geneset000359761	NOG58884	Haloacid dehalogenase domain protein hydrolase	[R]: General function prediction only	POORLY CHARACTERIZED	344747.PM8797T_07574	8.6e-13	36.45	98.17	78
geneset000359762	COG0764	Involved in unsaturated fatty acids biosynthesis. Catalyzes the dehydration of short chain beta-hydroxyacyl-ACPs and long chain saturated and unsaturated beta-hydroxyacyl-ACPs (By similarity)	[I]: Lipid transport and metabolism	METABOLISM	521674.Plim_3297	3e-68	73.62	95.32	263
geneset000359763	COG0135	N-(5'-phosphoribosyl)anthranilate isomerase	[E]: Amino acid transport and metabolism	METABOLISM	344747.PM8797T_26460	8e-50	49.34	100	202
geneset000359765	COG1049	Aconitate hydratase 2	[C]: Energy production and conversion	METABOLISM	391598.FBBAL38_02015	5.4e-158	92.95	100	562
geneset000359767	COG1765	osmC family	[O]: Posttranslational modification, protein turnover, chaperones	CELLULAR PROCESSES AND SIGNALING	500640.CIT292_10156	4e-68	100	100	262
geneset000359768	COG0438	Glycosyl transferase (Group 1	[M]: Cell wall/membrane/envelope biogenesis	CELLULAR PROCESSES AND SIGNALING	218493.SBG_1912	1.4e-60	41.83	99.34	238
geneset000359769	COG1129	(ABC) transporter	[P]: Inorganic ion transport and metabolism	METABOLISM	290402.Cbei_2381	8.9e-55	59.67	99.45	218
geneset000359770	COG4214	(ABC) transporter	[G]: Carbohydrate transport and metabolism	METABOLISM	596323.HMPREF0554_2025	3.7e-114	59.36	95.4	417
geneset000359772	COG0620	Catalyzes the transfer of a methyl group from 5- methyltetrahydrofolate to homocysteine resulting in methionine formation (By similarity)	[E]: Amino acid transport and metabolism	METABOLISM	469595.CSAG_04664	5.2e-16	100	100	87
geneset000359773	COG0412	dienelactone hydrolase	[Q]: Secondary metabolites biosynthesis, transport and catabolism	METABOLISM	500640.CIT292_08786	6.6e-132	98.68	100	475
geneset000359776	COG0760	peptidyl-prolyl cis-trans isomerase	[O]: Posttranslational modification, protein turnover, chaperones	CELLULAR PROCESSES AND SIGNALING	391598.FBBAL38_02030	1.1e-09	70.21	100	67
geneset000359777	NOG44659	--	[S]: Function unknown	POORLY CHARACTERIZED	391598.FBBAL38_02035	4.8e-132	83.39	100	476
geneset000359780	COG1194	a g-specific adenine glycosylase	[L]: Replication, recombination and repair	INFORMATION STORAGE AND PROCESSING	243365.CV_3703	6.9e-86	70.83	98.18	322
geneset000359781	COG0087	One of the primary rRNA binding proteins, it binds directly near the 3'-end of the 23S rRNA, where it nucleates assembly of the 50S subunit (By similarity)	[J]: Translation, ribosomal structure and biogenesis	INFORMATION STORAGE AND PROCESSING	233412.HD1983	5.4e-13	97.5	100	77
geneset000359782	COG0051	Involved in the binding of tRNA to the ribosomes (By similarity)	[J]: Translation, ribosomal structure and biogenesis	INFORMATION STORAGE AND PROCESSING	1028803.GG9_1599	2.9e-57	99.15	95.12	226
geneset000359783	COG0187	DNA gyrase negatively supercoils closed circular double- stranded DNA in an ATP-dependent manner and also catalyzes the interconversion of other topological isomers of double-stranded DNA rings, including catenanes and knotted rings (By similarity)	[L]: Replication, recombination and repair	INFORMATION STORAGE AND PROCESSING	595537.Varpa_2185	2.2e-90	89.94	100	337
geneset000359786	COG1061	type iii restriction protein res subunit	[L]: Replication, recombination and repair	INFORMATION STORAGE AND PROCESSING	269084.syc0806_c	6.9e-15	46.15	97.17	85
geneset000359787	COG0476	UBA THIF-type NAD FAD binding protein	[H]: Coenzyme transport and metabolism	METABOLISM	344747.PM8797T_09474	3.6e-78	53.73	99.61	297
geneset000359788	COG0568	Sigma factors are initiation factors that promote the attachment of RNA polymerase to specific initiation sites and are then released (By similarity)	[K]: Transcription	INFORMATION STORAGE AND PROCESSING	521674.Plim_0893	5.6e-69	69.95	96.21	266
geneset000359789	COG3325	chitinase	[G]: Carbohydrate transport and metabolism	METABOLISM	498211.CJA_2611	3.5e-33	75.71	85.33	146
geneset000359790	COG1968	Catalyzes the dephosphorylation of undecaprenyl diphosphate (UPP). Confers resistance to bacitracin (By similarity)	[V]: Defense mechanisms	CELLULAR PROCESSES AND SIGNALING	272943.RSP_1150	3.5e-31	70.97	98.94	139
geneset000359791	NOG53266	--	[S]: Function unknown	POORLY CHARACTERIZED	159087.Daro_2872	7.6e-11	32.18	99.43	72
geneset000359792	COG0210	helicase	[L]: Replication, recombination and repair	INFORMATION STORAGE AND PROCESSING	391598.FBBAL38_10799	7.5e-42	97.83	100	174
geneset000359793	COG0009	sua5 ycio yrdc ywlc family protein	[J]: Translation, ribosomal structure and biogenesis	INFORMATION STORAGE AND PROCESSING	391598.FBBAL38_10804	3.4e-35	95	100	152
geneset000359794	COG0796	Provides the (R)-glutamate required for cell wall biosynthesis (By similarity)	[M]: Cell wall/membrane/envelope biogenesis	CELLULAR PROCESSES AND SIGNALING	469595.CSAG_04609	5.7e-100	98.96	100	369
geneset000359795	COG0739	peptidase'	[M]: Cell wall/membrane/envelope biogenesis	CELLULAR PROCESSES AND SIGNALING	498211.CJA_0890	1.6e-37	60.16	69.89	161
geneset000359796	COG0331	Malonyl coA-acyl carrier protein transacylase	[I]: Lipid transport and metabolism	METABOLISM	521674.Plim_2566	3.5e-22	60.24	98.81	109
geneset000359797	COG0236	Carrier of the growing fatty acid chain in fatty acid biosynthesis (By similarity)	[I]: Lipid transport and metabolism	METABOLISM	521674.Plim_2565	3.2e-08	75.61	74.55	62
geneset000359798	COG0195	Transcription elongation factor NusA	[K]: Transcription	INFORMATION STORAGE AND PROCESSING	371731.Rsw2DRAFT_2166	8.7e-24	89.55	100	114
geneset000359799	COG0779	Required for maturation of 30S ribosomal subunits (By similarity)	[S]: Function unknown	POORLY CHARACTERIZED	89187.ISM_06535	7.6e-48	76.15	99.24	195
geneset000359800	COG0590	deaminase	--	----	--	101510.RHA1_ro04991	1.6e-15	44.44	89.17	87
geneset000359804	NOG77161	Phage stabilisation protein	[S]: Function unknown	POORLY CHARACTERIZED	648757.Rvan_3322	3e-10	28.34	95.38	71
geneset000359806	NOG24675	--	[S]: Function unknown	POORLY CHARACTERIZED	344747.PM8797T_06997	1.1e-62	48.48	98.72	245
geneset000359807	NOG80845	Methyltransferase Type	[R]: General function prediction only	POORLY CHARACTERIZED	316275.VSAL_II0703	6.8e-10	28.05	89.13	69
geneset000359809	COG0607	Rhodanese domain protein	[P]: Inorganic ion transport and metabolism	METABOLISM	314230.DSM3645_00010	2.5e-29	64.71	83.47	133
geneset000359810	NOG215229	ArsR family transcriptional regulator	[K]: Transcription	INFORMATION STORAGE AND PROCESSING	314230.DSM3645_22384	1.8e-36	76.09	87.62	157
geneset000359811	COG1506	peptidase s9 prolyl oligopeptidase active site domain protein	[E]: Amino acid transport and metabolism	METABOLISM	575540.Isop_2633	7.5e-95	40.16	98.67	353
geneset000359812	COG2508	Transcriptional regulator	[K]: Transcription	INFORMATION STORAGE AND PROCESSING	262543.Exig_0679	7.2e-10	33.83	65.13	69
geneset000359817	COG0474	P-type atpase	[P]: Inorganic ion transport and metabolism	METABOLISM	760192.Halhy_0916	1.5e-73	76.22	100	281
geneset000359819	COG0544	Involved in protein export. Acts as a chaperone by maintaining the newly synthesized protein in an open conformation	[O]: Posttranslational modification, protein turnover, chaperones	CELLULAR PROCESSES AND SIGNALING	1082931.KKY_1512	4e-21	60	98.84	105
geneset000359820	NOG140427	--	[S]: Function unknown	POORLY CHARACTERIZED	8090.ENSORLP00000023683	6.2e-75	42.15	87.44	287
geneset000359821	COG0766	Cell wall formation. Adds enolpyruvyl to UDP-N- acetylglucosamine (By similarity)	[M]: Cell wall/membrane/envelope biogenesis	CELLULAR PROCESSES AND SIGNALING	561177.ANHYDRO_01690	1.8e-68	48.15	98.01	265
geneset000359822	COG4287	PhoPQ-activated pathogenicity-related protein	[S]: Function unknown	POORLY CHARACTERIZED	344747.PM8797T_32160	9.8e-64	53.81	99.1	248
geneset000359823	COG1074	The heterodimer acts as both an ATP-dependent DNA helicase and an ATP-dependent, dual-direction single-stranded exonuclease. Recognizes the chi site generating a DNA molecule suitable for the initiation of homologous recombination. The AddA nuclease domain is required for chi fragment generation	[L]: Replication, recombination and repair	INFORMATION STORAGE AND PROCESSING	342108.amb4162	4.9e-57	51.28	85.4	226
geneset000359824	NOG38733	--	[S]: Function unknown	POORLY CHARACTERIZED	435591.BDI_0632	2.9e-40	43.5	94.65	170
geneset000359828	COG0247	domain protein	[C]: Energy production and conversion	METABOLISM	159087.Daro_1766	3.4e-89	84.41	97.89	333
geneset000359830	COG1841	50S ribosomal protein L30	[J]: Translation, ribosomal structure and biogenesis	INFORMATION STORAGE AND PROCESSING	398578.Daci_1040	1e-19	98.08	100	100
geneset000359831	COG0200	Binds to the 23S rRNA (By similarity)	[J]: Translation, ribosomal structure and biogenesis	INFORMATION STORAGE AND PROCESSING	688245.CtCNB1_4434	2.1e-54	81.94	100	217
geneset000359832	COG0060	amino acids such as valine, to avoid such errors it has two additional distinct tRNA(Ile)-dependent editing activities. One activity is designated as 'pretransfer' editing and involves the hydrolysis of activated Val-AMP. The other activity is designated 'posttransfer' editing and involves deacylation of mischarged Val-tRNA(Ile) (By similarity)	[J]: Translation, ribosomal structure and biogenesis	INFORMATION STORAGE AND PROCESSING	315749.Bcer98_2544	1.2e-69	60.27	100	268
geneset000359833	COG2244	Polysaccharide biosynthesis protein	[M]: Cell wall/membrane/envelope biogenesis	CELLULAR PROCESSES AND SIGNALING	243365.CV_4123	4.8e-62	52	96.14	243
geneset000359834	COG0769	Catalyzes the addition of meso-diaminopimelic acid to the nucleotide precursor UDP-N-acetylmuramoyl-L-alanyl-D-glutamate (UMAG) in the biosynthesis of bacterial cell-wall peptidoglycan (By similarity)	[M]: Cell wall/membrane/envelope biogenesis	CELLULAR PROCESSES AND SIGNALING	138119.DSY4019	6.3e-40	47.03	98.37	169
geneset000359836	COG2111	Monovalent cation H antiporter subunit	[P]: Inorganic ion transport and metabolism	METABOLISM	349102.Rsph17025_0232	2.9e-273	74.15	100	946
geneset000359837	COG0582	Integrase	[L]: Replication, recombination and repair	INFORMATION STORAGE AND PROCESSING	159087.Daro_3427	2.4e-24	42.5	94.23	117
geneset000359838	NOG79822	--	[S]: Function unknown	POORLY CHARACTERIZED	521674.Plim_2082	1.5e-19	37.8	72.99	101
geneset000359840	COG0452	Phosphopantothenoylcysteine decarboxylase	[H]: Coenzyme transport and metabolism	METABOLISM	596154.Alide2_3792	2.9e-129	85	100	466
geneset000359841	COG2131	deaminase	[F]: Nucleotide transport and metabolism	METABOLISM	667128.HMPREF0621_1840	7.4e-16	54.35	41.94	89
geneset000359843	NOG167955	--	[S]: Function unknown	POORLY CHARACTERIZED	521674.Plim_4052	1.5e-23	60.23	96.7	114
geneset000359845	NOG114634	--	[S]: Function unknown	POORLY CHARACTERIZED	557599.MkanA1_010100023461	1.2e-12	77.55	96.08	77
geneset000359846	COG1014	oxidoreductase	[C]: Energy production and conversion	METABOLISM	580327.Tthe_0490	2e-37	61.54	91.41	160
geneset000359849	COG4889	helicase	[L]: Replication, recombination and repair	INFORMATION STORAGE AND PROCESSING	340177.Cag_0380	1.2e-241	56.21	98.82	841
geneset000359852	COG0082	5-enolpyruvylshikimate-3-phosphate phospholyase	[E]: Amino acid transport and metabolism	METABOLISM	498211.CJA_1949	2.1e-24	87.1	100	116
geneset000359853	NOG04260	Major Facilitator superfamily	[G]: Carbohydrate transport and metabolism	METABOLISM	498211.CJA_1948	3.5e-78	80.23	93.65	296
geneset000359855	NOG23103	--	[S]: Function unknown	POORLY CHARACTERIZED	391598.FBBAL38_05815	4.1e-44	57.24	80.56	183
geneset000359856	COG0286	type I restriction-modification system	[V]: Defense mechanisms	CELLULAR PROCESSES AND SIGNALING	1110509.Mhar_2144	2.9e-187	54.26	98.82	660
geneset000359857	COG0732	restriction modification system DNA specificity	[V]: Defense mechanisms	CELLULAR PROCESSES AND SIGNALING	436308.Nmar_0605	1e-12	25.83	84.34	80
geneset000359858	NOG59188	SpoVG family	[S]: Function unknown	POORLY CHARACTERIZED	521674.Plim_2770	3e-22	48.33	99.17	110
geneset000359859	COG1063	Dehydrogenase	[C]: Energy production and conversion	METABOLISM	521674.Plim_1903	2.6e-16	56.94	93.51	89
geneset000359860	NOG86035	--	[S]: Function unknown	POORLY CHARACTERIZED	469618.FVAG_01757	5.9e-69	47.4	99.65	266
geneset000359861	NOG145692	--	[S]: Function unknown	POORLY CHARACTERIZED	596320.NEIFL0001_0104	4.9e-11	25.1	95.98	73
geneset000359862	COG2373	alpha-2-macroglobulin domain protein	[R]: General function prediction only	POORLY CHARACTERIZED	349741.Amuc_1565	3.1e-10	45.24	96.47	69
geneset000359863	COG3596	gtp-binding protein	[R]: General function prediction only	POORLY CHARACTERIZED	521674.Plim_4133	2.1e-33	35.38	91.15	148
geneset000359864	NOG02794	Protein of unknown function (DUF1549)	[S]: Function unknown	POORLY CHARACTERIZED	344747.PM8797T_06882	2.7e-96	56.25	100	357
geneset000359865	NOG126531	Protein of unknown function (DUF1501)	[S]: Function unknown	POORLY CHARACTERIZED	530564.Psta_4048	9.4e-36	64.91	100	154
geneset000359866	COG0338	Dna adenine methylase	[L]: Replication, recombination and repair	INFORMATION STORAGE AND PROCESSING	318586.Pden_0261	4e-72	53.57	94.01	276
geneset000359870	COG0541	Involved in targeting and insertion of nascent membrane proteins into the cytoplasmic membrane. Binds to the hydrophobic signal sequence of the ribosome-nascent chain (RNC) as it emerges from the ribosomes. The SRP-RNC complex is then targeted to the cytoplasmic membrane where it interacts with the SRP receptor FtsY	[U]: Intracellular trafficking, secretion, and vesicular transport	CELLULAR PROCESSES AND SIGNALING	1051075.PDI_2023	1.3e-56	74.68	83.24	224
geneset000359871	COG0419	Involved in DNA double-strand break repair (DSBR). The Rad50 Mre11 complex possesses single-strand endonuclease activity and ATP-dependent double-strand-specific 3'-5' exonuclease activity. Rad50 provides an ATP-dependent control of Mre11 by unwinding and or repositioning DNA ends into the Mre11 active site (By similarity)	[L]: Replication, recombination and repair	INFORMATION STORAGE AND PROCESSING	318167.Sfri_2085	5e-95	76.75	100	352
geneset000359872	COG1484	IstB domain protein ATP-binding protein	[L]: Replication, recombination and repair	INFORMATION STORAGE AND PROCESSING	500640.CIT292_09305	3e-46	98.94	100	189
geneset000359873	COG0204	Acyltransferase	[I]: Lipid transport and metabolism	METABOLISM	391598.FBBAL38_12305	1.1e-62	83.46	97.79	244
geneset000359874	NOG73600	Transcriptional regulator	[K]: Transcription	INFORMATION STORAGE AND PROCESSING	391598.FBBAL38_12300	1.7e-62	83.01	100	244
geneset000359875	NOG01603	Membrane	[S]: Function unknown	POORLY CHARACTERIZED	469618.FVAG_01264	3.8e-110	75.46	100	403
geneset000359876	COG0388	nitrilase cyanide hydratase and apolipoprotein n-acyltransferase	[R]: General function prediction only	POORLY CHARACTERIZED	391596.PBAL39_14949	4.4e-49	54.01	100	199
geneset000359877	COG0610	Type I site-specific deoxyribonuclease	[V]: Defense mechanisms	CELLULAR PROCESSES AND SIGNALING	379731.PST_0639	1.6e-80	90.91	100	304
geneset000359878	COG2373	alpha-2-macroglobulin domain protein	[R]: General function prediction only	POORLY CHARACTERIZED	457424.BFAG_00637	6.5e-60	66.46	97.04	235
geneset000359879	COG0836	mannose-1-phosphate guanylyltransferase	[M]: Cell wall/membrane/envelope biogenesis	CELLULAR PROCESSES AND SIGNALING	272942.RCAP_rcc01935	1.9e-38	66.67	55.84	164
geneset000359880	COG1316	transcriptional	[K]: Transcription	INFORMATION STORAGE AND PROCESSING	702450.CUW_1595	1.7e-15	55.7	98.7	87
geneset000359881	COG4992	Acetylornithine aminotransferase	[E]: Amino acid transport and metabolism	METABOLISM	411901.BACCAC_03313	3.1e-58	73.79	100	229
geneset000359882	NOG05606	--	[S]: Function unknown	POORLY CHARACTERIZED	595536.MettrDRAFT_0913	1.5e-19	40.82	84.8	101
geneset000359883	COG2885	ompa motb domain protein	[M]: Cell wall/membrane/envelope biogenesis	CELLULAR PROCESSES AND SIGNALING	391598.FBBAL38_07305	8.4e-79	88.37	100	298
geneset000359884	COG4409	sialidase	[G]: Carbohydrate transport and metabolism	METABOLISM	743722.Sph21_4587	1.2e-10	28.17	93.09	72
geneset000359885	NOG157041	--	[S]: Function unknown	POORLY CHARACTERIZED	521674.Plim_2189	4.1e-23	31.71	92.89	114
geneset000359887	NOG70856	--	[S]: Function unknown	POORLY CHARACTERIZED	744872.Spica_0090	8.4e-103	46.94	100	379
geneset000359888	NOG146365	Replication Protein	[L]: Replication, recombination and repair	INFORMATION STORAGE AND PROCESSING	657319.EUS_11710	3.6e-21	33.92	75.45	107
geneset000359889	NOG01112	Glycosyl hydrolase BNR repeat-containing protein	[R]: General function prediction only	POORLY CHARACTERIZED	391598.FBBAL38_05855	1e-230	78.32	98.99	804
geneset000359890	NOG70418	(LipO)protein	[S]: Function unknown	POORLY CHARACTERIZED	878320.AcavA_010100008773	1e-56	93.04	78.77	224
geneset000359892	COG0142	synthase	[H]: Coenzyme transport and metabolism	METABOLISM	264462.Bd0557	1e-87	91.91	99.43	328
geneset000359893	COG0222	Seems to be the binding site for several of the factors involved in protein synthesis and appears to be essential for accurate translation (By similarity)	[J]: Translation, ribosomal structure and biogenesis	INFORMATION STORAGE AND PROCESSING	272943.RSP_1700	2.8e-49	90.76	100	199
geneset000359897	COG2391	YeeE YedE family protein	[S]: Function unknown	POORLY CHARACTERIZED	380703.AHA_2971	7e-44	84.76	99.06	181
geneset000359898	COG0536	An essential GTPase which binds GTP, GDP and possibly (p)ppGpp with moderate affinity, with high nucleotide exchange rates and a fairly low GTP hydrolysis rate (By similarity). It may play a role in control of the cell cycle, stress response, ribosome biogenesis and in those bacteria that undergo differentiation, in morphogenesis control	[R]: General function prediction only	POORLY CHARACTERIZED	391598.FBBAL38_03015	2.1e-60	96.72	100	236
geneset000359899	NOG01336	peptidase'	[S]: Function unknown	POORLY CHARACTERIZED	391598.FBBAL38_03010	5.4e-129	96.58	100	465
geneset000359900	COG0682	Transfers the N-acyl diglyceride group on what will become the N-terminal cysteine of membrane lipoproteins (By similarity)	[M]: Cell wall/membrane/envelope biogenesis	CELLULAR PROCESSES AND SIGNALING	391598.FBBAL38_01560	2e-72	91.28	87.13	277
geneset000359901	NOG09905	--	[S]: Function unknown	POORLY CHARACTERIZED	458817.Shal_4065	7.3e-63	41.67	99.7	246
geneset000359902	NOG08150	Diguanylate cyclase phosphodiesterase	[T]: Signal transduction mechanisms	CELLULAR PROCESSES AND SIGNALING	243365.CV_0310	1e-74	52.6	100	285
geneset000359904	COG1312	Catalyzes the dehydration of D-mannonate (By similarity)	[G]: Carbohydrate transport and metabolism	METABOLISM	1036673.KNP414_02074	3e-75	79.87	98.72	286
geneset000359905	COG0480	Catalyzes the GTP-dependent ribosomal translocation step during translation elongation. During this step, the ribosome changes from the pre-translocational (PRE) to the post- translocational (POST) state as the newly formed A-site-bound peptidyl-tRNA and P-site-bound deacylated tRNA move to the P and E sites, respectively. Catalyzes the coordinated movement of the two tRNA molecules, the mRNA and conformational changes in the ribosome (By similarity)	[J]: Translation, ribosomal structure and biogenesis	INFORMATION STORAGE AND PROCESSING	521674.Plim_0475	1.5e-132	67.73	100	478
geneset000359906	COG0049	One of the primary rRNA binding proteins, it binds directly to 16S rRNA where it nucleates assembly of the head domain of the 30S subunit. Is located at the subunit interface close to the decoding center, probably blocks exit of the E-site tRNA (By similarity)	[J]: Translation, ribosomal structure and biogenesis	INFORMATION STORAGE AND PROCESSING	521674.Plim_0474	1.1e-48	75.4	99.21	198
geneset000359907	NOG60882	VWA	[R]: General function prediction only	POORLY CHARACTERIZED	521674.Plim_3001	2e-24	59.8	45.91	118
geneset000359909	COG1739	protein family UPF0029, Impact, N-terminal protein	[S]: Function unknown	POORLY CHARACTERIZED	469617.FUAG_00295	3.5e-24	57.84	100	116
geneset000359910	COG1043	Involved in the biosynthesis of lipid A, a phosphorylated glycolipid that anchors the lipopolysaccharide to the outer membrane of the cell (By similarity)	[M]: Cell wall/membrane/envelope biogenesis	CELLULAR PROCESSES AND SIGNALING	449673.BACSTE_03618	1.2e-39	88.3	80.34	167
geneset000359912	NOG39429	--	[S]: Function unknown	POORLY CHARACTERIZED	675635.Psed_5372	7.4e-20	40.91	47.53	103
geneset000359914	COG0189	Responsible for the addition of glutamate residues to the C-terminus of ribosomal protein S6 (By similarity)	--	----	--	344747.PM8797T_17899	3.1e-21	47.32	97.35	106
geneset000359915	COG0366	alpha amylase, catalytic	[G]: Carbohydrate transport and metabolism	METABOLISM	272943.RSP_1370	3.3e-207	74.39	99.34	726
geneset000359916	COG1505	prolyl oligopeptidase	[E]: Amino acid transport and metabolism	METABOLISM	391598.FBBAL38_04340	6.5e-226	91.43	100	788
geneset000359917	COG1629	receptor	[P]: Inorganic ion transport and metabolism	METABOLISM	376686.Fjoh_1314	6.4e-11	62.75	100	71
geneset000359918	COG0565	RNA methyltransferase TrmH family, group 1	[J]: Translation, ribosomal structure and biogenesis	INFORMATION STORAGE AND PROCESSING	279714.FuraDRAFT_1349	5.7e-78	83.98	100	295
geneset000359919	COG2863	cytochrome	[C]: Energy production and conversion	METABOLISM	211586.SO_4048	9.1e-46	93.88	100	188
geneset000359920	COG1301	sodium dicarboxylate symporter	[C]: Energy production and conversion	METABOLISM	290338.CKO_03805	1.7e-128	98.05	100	464
geneset000359922	COG0642	Histidine kinase	[T]: Signal transduction mechanisms	CELLULAR PROCESSES AND SIGNALING	530564.Psta_3871	1.5e-18	38.96	99.35	98
geneset000359923	NOG01711	Protein of unknown function (DUF1501)	[S]: Function unknown	POORLY CHARACTERIZED	344747.PM8797T_24641	5.1e-112	72.41	100	409
geneset000359924	COG3829	Transcriptional regulator	[K]: Transcription	INFORMATION STORAGE AND PROCESSING	499229.TepRe1_1862	8.9e-28	33.09	95.43	129
geneset000359925	COG0458	carbamoyl-phosphate synthetase ammonia chain	[F]: Nucleotide transport and metabolism	METABOLISM	879310.HMPREF9162_0735	6.2e-31	50.41	98.4	139
geneset000359926	COG2089	synthase	[M]: Cell wall/membrane/envelope biogenesis	CELLULAR PROCESSES AND SIGNALING	298386.PBPRA2707	1.4e-162	81.79	99.43	577
geneset000359927	NOG38657	methyltransferase	[S]: Function unknown	POORLY CHARACTERIZED	998088.B565_0939	2.9e-19	90	98.04	99
geneset000359929	COG0463	Glycosyl transferase, family 2	[M]: Cell wall/membrane/envelope biogenesis	CELLULAR PROCESSES AND SIGNALING	435590.BVU_2950	3.4e-30	33.07	78.39	137
geneset000359930	COG0174	glutamine synthetase	[E]: Amino acid transport and metabolism	METABOLISM	314270.RB2083_1653	1.9e-74	66.15	100	284
geneset000359932	COG1088	dTDP-glucose 4-6-dehydratase	[M]: Cell wall/membrane/envelope biogenesis	CELLULAR PROCESSES AND SIGNALING	344747.PM8797T_31915	2.8e-128	65.62	97.54	463
geneset000359933	COG2121	(LipO)protein	[S]: Function unknown	POORLY CHARACTERIZED	521674.Plim_3978	6.2e-37	46.25	91.43	159
geneset000359934	NOG00882	Positively regulates the activity of the minus-end directed microtubule motor protein dynein. May enhance dynein- mediated microtubule sliding by targeting dynein to the microtubule plus end. Required for	[R]: General function prediction only	POORLY CHARACTERIZED	441959.XP_002339873.1	7.3e-12	30.53	99.46	76
geneset000359936	COG0436	aminotransferase	[E]: Amino acid transport and metabolism	METABOLISM	521674.Plim_3530	5.7e-120	71.73	96.59	436
geneset000359937	NOG01275	Glycosyl transferase group 1	[M]: Cell wall/membrane/envelope biogenesis	CELLULAR PROCESSES AND SIGNALING	521674.Plim_1266	3e-09	42.86	84	66
geneset000359940	COG0697	membrane	--	----	--	632245.CLP_3049	1.9e-48	60.78	92.17	197
geneset000359941	COG0362	Catalyzes the oxidative decarboxylation of 6- phosphogluconate to ribulose 5-phosphate and CO(2), with concomitant reduction of NADP to NADPH (By similarity)	[G]: Carbohydrate transport and metabolism	METABOLISM	318586.Pden_2393	2.7e-199	74.95	96.89	700
geneset000359942	NOG02142	transcriptional regulator laci family	[K]: Transcription	INFORMATION STORAGE AND PROCESSING	744979.R2A130_3366	6.6e-107	56.76	95.42	392
geneset000359943	COG1129	(ABC) transporter	[P]: Inorganic ion transport and metabolism	METABOLISM	744979.R2A130_3365	4e-190	69.15	99.6	669
geneset000359945	COG1488	Nicotinate phosphoribosyltransferase	[H]: Coenzyme transport and metabolism	METABOLISM	371731.Rsw2DRAFT_0262	1.4e-220	85.12	100	770
geneset000359946	COG1845	Cytochrome C Oxidase, Subunit III	[C]: Energy production and conversion	METABOLISM	402881.Plav_0673	8.5e-49	72.58	100	198
geneset000359947	COG3175	Cytochrome C oxidase assembly protein	[O]: Posttranslational modification, protein turnover, chaperones	CELLULAR PROCESSES AND SIGNALING	641118.OINT_1000526	4.6e-06	50	93.88	55
geneset000359948	COG0209	Provides the precursors necessary for DNA synthesis. Catalyzes the biosynthesis of deoxyribonucleotides from the corresponding ribonucleotides (By similarity)	[F]: Nucleotide transport and metabolism	METABOLISM	349741.Amuc_1970	2.4e-61	74.52	100	240
geneset000359950	NOG43410	virulence-associated protein E	[S]: Function unknown	POORLY CHARACTERIZED	430066.BAbS19_I02370	1.4e-82	62.45	100	311
geneset000359951	COG4974	Site-specific tyrosine recombinase, which acts by catalyzing the cutting and rejoining of the recombining DNA molecules. The XerC-XerD complex is essential to convert dimers of the bacterial chromosome into monomers to permit their segregation at cell division. It also contributes to the segregational stability of plasmids (By similarity)	[L]: Replication, recombination and repair	INFORMATION STORAGE AND PROCESSING	469616.FMAG_00725	1.1e-27	68.89	96.77	127
geneset000359952	COG0438	Glycosyl transferase (Group 1	[M]: Cell wall/membrane/envelope biogenesis	CELLULAR PROCESSES AND SIGNALING	476272.RUMHYD_00363	1.8e-14	33.88	95.93	84
geneset000359953	COG1199	helicase	[L]: Replication, recombination and repair	INFORMATION STORAGE AND PROCESSING	596154.Alide2_3020	8.5e-13	65.08	100	77
geneset000359954	COG4105	Part of the outer membrane protein assembly complex, which is involved in assembly and insertion of beta-barrel proteins into the outer membrane	[M]: Cell wall/membrane/envelope biogenesis	CELLULAR PROCESSES AND SIGNALING	391735.Veis_4485	1.6e-53	78.03	100	214
geneset000359956	NOG70136	Protein of unknown function (DUF1326)	[S]: Function unknown	POORLY CHARACTERIZED	204669.Acid345_0765	7.3e-30	43.24	98.3	136
geneset000359957	NOG00108	Dehydrogenase	[C]: Energy production and conversion	METABOLISM	640510.BC1001_3543	6.7e-121	77	98.97	439
geneset000359958	COG0161	Catalyzes the transfer of the alpha-amino group from S- adenosyl-L-methionine (SAM) to 7-keto-8-aminopelargonic acid (KAPA) to form 7,8-diaminopelargonic acid (DAPA). It is the only animotransferase known to utilize SAM as an amino donor (By similarity)	[E]: Amino acid transport and metabolism	METABOLISM	1005048.CFU_3439	1.1e-107	66.44	99.31	395
geneset000359960	NOG213066	Aerotolerance regulator N-terminal	[R]: General function prediction only	POORLY CHARACTERIZED	521674.Plim_1415	4.5e-16	37.87	99.41	90
geneset000359962	NOG10481	DNA sulfur modification protein DndB	[S]: Function unknown	POORLY CHARACTERIZED	1036673.KNP414_07123	9.7e-25	42.45	97.14	118
geneset000359964	COG0549	carbamate kinase	[E]: Amino acid transport and metabolism	METABOLISM	243365.CV_3780	1.4e-142	88.85	95.86	511
geneset000359965	COG3706	Diguanylate cyclase	[T]: Signal transduction mechanisms	CELLULAR PROCESSES AND SIGNALING	411901.BACCAC_03231	3.1e-138	52.26	100	497
geneset000359966	COG0715	(ABC) transporter	[P]: Inorganic ion transport and metabolism	METABOLISM	279714.FuraDRAFT_1661	7.8e-112	81.55	100	408
geneset000359967	NOG00479	(ABC) transporter	[P]: Inorganic ion transport and metabolism	METABOLISM	979556.MTES_2140	8e-54	75.35	95.95	215
geneset000359968	COG0438	Glycosyl transferase (Group 1	[M]: Cell wall/membrane/envelope biogenesis	CELLULAR PROCESSES AND SIGNALING	521674.Plim_0659	5.1e-13	38.94	57.45	80
geneset000359969	NOG144843	--	[S]: Function unknown	POORLY CHARACTERIZED	391598.FBBAL38_00360	1.3e-53	67.57	100	214
geneset000359970	COG1234	Zinc phosphodiesterase, which displays some tRNA 3'- processing endonuclease activity. Probably involved in tRNA maturation, by removing a 3'-trailer from precursor tRNA (By similarity)	[R]: General function prediction only	POORLY CHARACTERIZED	314256.OG2516_17535	2.4e-91	58.87	99.3	340
geneset000359972	COG0535	radical SAM domain protein	[R]: General function prediction only	POORLY CHARACTERIZED	439496.RBY4I_2687	1.5e-67	71.43	100	261
geneset000359973	NOG101916	--	[S]: Function unknown	POORLY CHARACTERIZED	521674.Plim_2646	7.6e-24	61.62	99	115
geneset000359974	COG4389	site-specific recombinase	[L]: Replication, recombination and repair	INFORMATION STORAGE AND PROCESSING	755732.Fluta_1392	1.5e-135	56.89	99.78	488
geneset000359975	COG0524	pfkb domain protein	[G]: Carbohydrate transport and metabolism	METABOLISM	344747.PM8797T_10039	1.2e-93	60.71	99.64	348
geneset000359978	COG0071	Heat shock protein	[O]: Posttranslational modification, protein turnover, chaperones	CELLULAR PROCESSES AND SIGNALING	878320.AcavA_010100007522	8.7e-19	74.19	68.89	98
geneset000359979	COG1194	a g-specific adenine glycosylase	[L]: Replication, recombination and repair	INFORMATION STORAGE AND PROCESSING	391598.FBBAL38_04080	2.2e-50	92.23	100	203
geneset000359980	COG0776	This protein is one of the two subunits of integration host factor, a specific DNA-binding protein that functions in genetic recombination as well as in transcriptional and translational control (By similarity)	[L]: Replication, recombination and repair	INFORMATION STORAGE AND PROCESSING	391598.FBBAL38_04075	1.2e-45	100	100	187
geneset000359981	COG1530	ribonuclease	[J]: Translation, ribosomal structure and biogenesis	INFORMATION STORAGE AND PROCESSING	391598.FBBAL38_04070	3.7e-35	97.37	87.36	152
geneset000359983	COG2262	GTPase that associates with the 50S ribosomal subunit and may have a role during protein synthesis or ribosome biogenesis (By similarity)	[R]: General function prediction only	POORLY CHARACTERIZED	279714.FuraDRAFT_3060	1.4e-99	84.02	100	367
geneset000359984	NOG20160	--	[S]: Function unknown	POORLY CHARACTERIZED	391598.FBBAL38_08205	9e-46	56.55	100	188
geneset000359985	NOG13553	Protein of unknown function (DUF1501)	[S]: Function unknown	POORLY CHARACTERIZED	756272.Plabr_4221	1.9e-79	70.77	100	300
geneset000359986	COG3220	UPF0276 protein	[S]: Function unknown	POORLY CHARACTERIZED	521674.Plim_3267	1.3e-07	68.57	59.32	60
geneset000359987	NOG51988	Transmembrane exosortase (Exosortase_EpsH)	[S]: Function unknown	POORLY CHARACTERIZED	391598.FBBAL38_07885	1.9e-45	60.78	99.35	187
geneset000359988	NOG89129	--	[S]: Function unknown	POORLY CHARACTERIZED	391598.FBBAL38_07890	8.6e-24	72.79	100	115
geneset000359989	COG0210	helicase	[L]: Replication, recombination and repair	INFORMATION STORAGE AND PROCESSING	445971.ANASTE_01530	1.3e-23	43.36	85.63	115
geneset000359990	COG1505	prolyl oligopeptidase	[E]: Amino acid transport and metabolism	METABOLISM	243365.CV_4306	1.6e-125	67.79	99.33	454
geneset000359991	COG3772	lysozyme	[R]: General function prediction only	POORLY CHARACTERIZED	697282.Mettu_4270	4.4e-45	56.02	98.77	186
geneset000359992	NOG00193	proprotein convertase, P	[S]: Function unknown	POORLY CHARACTERIZED	1041826.FCOL_13435	4.5e-32	56.49	100	142
geneset000359994	COG3182	PepSY-associated TM helix	[S]: Function unknown	POORLY CHARACTERIZED	998088.B565_0490	2e-129	99.21	100	467
geneset000359995	COG1475	parb-like partition protein	[K]: Transcription	INFORMATION STORAGE AND PROCESSING	908612.HMPREF9720_0039	1.4e-61	52.96	99.21	241
geneset000359996	COG0116	Specifically methylates the guanine in position 2445 (m2G2445) and the guanine in position 2069 (m7G2069) of 23S rRNA (By similarity)	[L]: Replication, recombination and repair	INFORMATION STORAGE AND PROCESSING	272559.BF0098	8.8e-210	90.05	92.84	734
geneset000359997	COG1109	Catalyzes the conversion of glucosamine-6-phosphate to glucosamine-1-phosphate (By similarity)	[G]: Carbohydrate transport and metabolism	METABOLISM	756272.Plabr_0528	5.1e-41	54.27	99.39	172
geneset000359998	COG1197	transcriptioN-repair coupling factor	[L]: Replication, recombination and repair	INFORMATION STORAGE AND PROCESSING	397945.Aave_1580	1.7e-131	89.22	100	474
geneset000360000	COG0625	glutathione s-transferase	[O]: Posttranslational modification, protein turnover, chaperones	CELLULAR PROCESSES AND SIGNALING	397945.Aave_4206	1e-13	92.11	100	80
geneset000360004	NOG101677	domain protein	[S]: Function unknown	POORLY CHARACTERIZED	344747.PM8797T_29173	4.1e-36	36.88	70.63	157
geneset000360005	COG1413	Catalyzes the hydroxylation of the N(6)-(4-aminobutyl)- L-lysine intermediate to form hypusine, an essential post- translational modification only found in mature eIF-5A factor (By similarity)	[C]: Energy production and conversion	METABOLISM	448385.sce1810	1.2e-06	36.84	63.87	59
geneset000360007	COG2239	Magnesium transporter	[P]: Inorganic ion transport and metabolism	METABOLISM	521674.Plim_2879	2.7e-27	65.31	93.33	126
geneset000360008	COG0103	30S ribosomal protein S9	[J]: Translation, ribosomal structure and biogenesis	INFORMATION STORAGE AND PROCESSING	521674.Plim_2878	1.7e-19	72.73	98.51	100
geneset000360009	COG4320	Uncharacterized protein conserved in bacteria (DUF2252)	[S]: Function unknown	POORLY CHARACTERIZED	391038.Bphy_2396	4e-49	58.24	98.84	199
geneset000360010	COG0474	P-type atpase	[P]: Inorganic ion transport and metabolism	METABOLISM	1051632.TPY_1129	1.2e-73	56.08	98.46	282
geneset000360011	COG4805	secreted protein	[S]: Function unknown	POORLY CHARACTERIZED	743721.Psesu_1900	1e-44	48.97	86.61	185
geneset000360012	NOG02679	hydrolase family 43	[G]: Carbohydrate transport and metabolism	METABOLISM	657309.BXY_06440	4.2e-34	75	100	149
geneset000360013	NOG50597	--	[S]: Function unknown	POORLY CHARACTERIZED	226186.BT_1022	5.5e-27	88.41	93.24	125
geneset000360017	COG0169	shikimate dehydrogenase	[E]: Amino acid transport and metabolism	METABOLISM	344747.PM8797T_07489	3e-88	38.84	99.78	331
geneset000360018	COG0654	Monooxygenase	--	----	--	998088.B565_0918	9.2e-191	97.9	100	671
geneset000360019	COG0564	Pseudouridine synthase	[J]: Translation, ribosomal structure and biogenesis	INFORMATION STORAGE AND PROCESSING	243365.CV_1818	2.2e-84	73.46	96.77	317
geneset000360020	COG0546	had-superfamily hydrolase, subfamily ia, variant	[R]: General function prediction only	POORLY CHARACTERIZED	279714.FuraDRAFT_2349	2.7e-24	59.18	96.08	116
geneset000360021	COG1253	CBS Domain protein	[P]: Inorganic ion transport and metabolism	METABOLISM	391598.FBBAL38_03890	6.1e-163	91.72	100	578
geneset000360022	COG2846	Di-iron-containing protein involved in the repair of iron-sulfur clusters damaged by oxidative and nitrosative stress conditions (By similarity)	[D]: Cell cycle control, cell division, chromosome partitioning	CELLULAR PROCESSES AND SIGNALING	535289.Dtpsy_2511	4.9e-77	77.17	100	292
geneset000360023	COG0345	pyrroline-5-carboxylate reductase	[E]: Amino acid transport and metabolism	METABOLISM	903814.ELI_1030	4.2e-13	58.57	100	79
geneset000360024	COG0515	Serine Threonine protein kinase	[T]: Signal transduction mechanisms	CELLULAR PROCESSES AND SIGNALING	521674.Plim_2266	9.8e-64	46.62	100	249
geneset000360026	COG1960	acyl-CoA dehydrogenase	[I]: Lipid transport and metabolism	METABOLISM	388401.RB2150_09869	1.8e-74	70.65	98.92	284
geneset000360027	COG1959	Transcriptional regulator, BadM Rrf2 family	[K]: Transcription	INFORMATION STORAGE AND PROCESSING	521674.Plim_3187	7.1e-28	56.07	100	128
geneset000360028	COG1027	Aspartate ammonia-lyase	[E]: Amino acid transport and metabolism	METABOLISM	279714.FuraDRAFT_2737	6.4e-37	73.58	100	158
geneset000360030	COG1902	NADH flavin oxidoreductase, NADH oxidase	[C]: Energy production and conversion	METABOLISM	1005048.CFU_2684	2.2e-68	57.21	95.85	264
geneset000360031	COG1012	Dehydrogenase	[C]: Energy production and conversion	METABOLISM	314262.MED193_14967	3.5e-231	81.31	100	806
geneset000360033	NOG01410	Integrase catalytic subunit	[L]: Replication, recombination and repair	INFORMATION STORAGE AND PROCESSING	481805.EcolC_2069	1.7e-80	40.75	98.37	305
geneset000360034	COG0587	DNA polymerase III (alpha subunit)	[L]: Replication, recombination and repair	INFORMATION STORAGE AND PROCESSING	521674.Plim_1265	4.3e-112	71.08	100	409
geneset000360037	COG5008	twitching motility protein	--	----	--	279714.FuraDRAFT_3354	5.5e-184	82.8	100	649
geneset000360039	NOG03851	transglutaminase-like protein	[S]: Function unknown	POORLY CHARACTERIZED	272559.BF1045	0	74.15	99.76	1258
geneset000360040	NOG29113	lipopolysaccharide core biosynthesis protein	[M]: Cell wall/membrane/envelope biogenesis	CELLULAR PROCESSES AND SIGNALING	469616.FMAG_00265	4.6e-62	47.18	99.6	243
geneset000360041	NOG103813	Protein of unknown function (DUF465)	[S]: Function unknown	POORLY CHARACTERIZED	391598.FBBAL38_02000	7.7e-29	84	100	131
geneset000360042	COG0491	Beta-lactamase domain protein	[R]: General function prediction only	POORLY CHARACTERIZED	1034807.FBFL15_0928	2.1e-209	74.58	100	733
geneset000360043	COG0791	NLP P60 protein	[M]: Cell wall/membrane/envelope biogenesis	CELLULAR PROCESSES AND SIGNALING	391598.FBBAL38_02005	2.5e-66	44.47	99.71	258
geneset000360044	COG0474	P-type atpase	[P]: Inorganic ion transport and metabolism	METABOLISM	476272.RUMHYD_01718	2.6e-32	45.51	97.09	144
geneset000360046	COG2378	Transcriptional regulator	[K]: Transcription	INFORMATION STORAGE AND PROCESSING	314230.DSM3645_07036	3.6e-18	43.75	98.97	96
geneset000360049	COG3243	poly(r)-hydroxyalkanoic acid synthase, class	[I]: Lipid transport and metabolism	METABOLISM	272942.RCAP_rcc00746	5.7e-28	68.67	96.51	128
geneset000360050	NOG40882	Integrase	[S]: Function unknown	POORLY CHARACTERIZED	644107.SL1157_2746	3.8e-79	65.79	100	300
geneset000360051	NOG67752	FtsX-like permease family	[V]: Defense mechanisms	CELLULAR PROCESSES AND SIGNALING	457424.BFAG_00844	3e-26	57.01	99.07	123
geneset000360052	NOG07215	Efflux transporter RND family MFP subunit	[P]: Inorganic ion transport and metabolism	METABOLISM	226186.BT_1536	6e-155	89.34	100	552
geneset000360053	COG4580	Involved in the transport of maltose and maltodextrins (By similarity)	[G]: Carbohydrate transport and metabolism	METABOLISM	380703.AHA_1166	6.2e-235	89.16	100	818
geneset000360054	COG1251	nitrite reductase	[C]: Energy production and conversion	METABOLISM	340100.Bpet3640	3.6e-115	80.97	100	419
geneset000360055	COG0702	epimerase dehydratase	--	----	--	272942.RCAP_rcc02554	1.8e-99	72.4	100	367
geneset000360056	NOG12753	Protein of unknown function (DUF1585)	[S]: Function unknown	POORLY CHARACTERIZED	521674.Plim_0931	6.8e-120	60.97	100	436
geneset000360058	NOG08876	Membrane	[S]: Function unknown	POORLY CHARACTERIZED	391598.FBBAL38_12395	1.3e-19	79.25	100	100
geneset000360059	NOG77171	LPXTG-motif cell wall anchor domain protein	[M]: Cell wall/membrane/envelope biogenesis	CELLULAR PROCESSES AND SIGNALING	376686.Fjoh_4538	5e-33	45.24	99.38	146
geneset000360061	COG1145	4Fe-4S ferredoxin, iron-sulfur binding	[C]: Energy production and conversion	METABOLISM	998088.B565_1074	6.1e-128	94.17	100	462
geneset000360062	NOG26184	--	[S]: Function unknown	POORLY CHARACTERIZED	521674.Plim_0766	2.3e-39	52.49	79.39	167
geneset000360066	NOG00257	Methyl-accepting chemotaxis	[S]: Function unknown	POORLY CHARACTERIZED	998088.B565_1468	2e-110	95.8	100	404
geneset000360068	COG1874	beta-galactosidase	[G]: Carbohydrate transport and metabolism	METABOLISM	481743.GYMC10_3968	1.5e-62	58.76	100	244
geneset000360069	NOG01582	fad dependent oxidoreductase	[C]: Energy production and conversion	METABOLISM	1050720.Agau_L101924	8.5e-178	76.04	98.79	628
geneset000360072	COG2604	Motility accessory factor	[S]: Function unknown	POORLY CHARACTERIZED	765952.PUV_16800	4.4e-54	52.78	98.9	216
geneset000360073	COG5444	transposase	[S]: Function unknown	POORLY CHARACTERIZED	279010.BL01910	1.6e-06	39.39	63.19	58
geneset000360076	COG0280	phosphate acetyltransferase	[C]: Energy production and conversion	METABOLISM	500640.CIT292_06060	1.7e-50	97.2	100	203
geneset000360077	COG4577	Microcompartments protein	[E]: Amino acid transport and metabolism	METABOLISM	469595.CSAG_02253	4.1e-23	100	100	112
geneset000360078	COG1394	Produces ATP from ADP in the presence of a proton gradient across the membrane (By similarity)	[C]: Energy production and conversion	METABOLISM	411901.BACCAC_00368	3.1e-40	95.65	100	169
geneset000360079	COG1269	ATPase 116 kDa subunit	[C]: Energy production and conversion	METABOLISM	657309.BXY_00160	4.6e-65	67.42	89.9	253
geneset000360080	COG0075	aminotransferase	[E]: Amino acid transport and metabolism	METABOLISM	344747.PM8797T_18841	1.4e-86	70.64	99.09	324
geneset000360082	COG1002	Type II restriction enzyme, methylase	[V]: Defense mechanisms	CELLULAR PROCESSES AND SIGNALING	314232.SKA53_02356	5.6e-92	84.57	99.47	342
geneset000360083	COG1450	general secretion pathway protein D	[U]: Intracellular trafficking, secretion, and vesicular transport	CELLULAR PROCESSES AND SIGNALING	998088.B565_3666	1.7e-138	92.72	100	497
geneset000360084	COG5511	Phage portal protein lambda family	[R]: General function prediction only	POORLY CHARACTERIZED	99287.STM0911	5.4e-12	50.68	69.52	75
geneset000360085	COG0740	Cleaves peptides in various proteins in a process that requires ATP hydrolysis. Has a chymotrypsin-like activity. Plays a major role in the degradation of misfolded proteins (By similarity)	[O]: Posttranslational modification, protein turnover, chaperones	CELLULAR PROCESSES AND SIGNALING	688245.CtCNB1_3567	5.4e-52	45.57	96.46	210
geneset000360086	COG0859	heptosyltransferase	[M]: Cell wall/membrane/envelope biogenesis	CELLULAR PROCESSES AND SIGNALING	457405.FSDG_00216	5.7e-96	50.67	98.41	356
geneset000360089	COG0279	Catalyzes the isomerization of sedoheptulose 7-phosphate in D-glycero-D-manno-heptose 7-phosphate (By similarity)	[G]: Carbohydrate transport and metabolism	METABOLISM	497964.CfE428DRAFT_1932	1.5e-36	62.5	98.25	157
geneset000360090	COG2603	Catalyzes the transfer of selenium from selenophosphate for conversion of 2-thiouridine to 2-selenouridine at the wobble position in tRNA (By similarity)	[R]: General function prediction only	POORLY CHARACTERIZED	279714.FuraDRAFT_0967	7.8e-65	77.33	100	251
geneset000360091	NOG04513	--	[S]: Function unknown	POORLY CHARACTERIZED	521674.Plim_0670	1.7e-68	60.56	98.15	264
geneset000360092	COG3696	Heavy metal efflux pump, CzcA	[P]: Inorganic ion transport and metabolism	METABOLISM	521674.Plim_0669	0	70.02	99.68	1279
geneset000360094	COG1430	exported protein	[S]: Function unknown	POORLY CHARACTERIZED	371731.Rsw2DRAFT_3237	9.9e-48	67.88	80.59	195
geneset000360095	COG0031	cysteine synthase	[E]: Amino acid transport and metabolism	METABOLISM	314264.ROS217_03650	6.2e-141	84.14	94.46	505
geneset000360098	COG0667	Aldo keto reductase	[C]: Energy production and conversion	METABOLISM	530564.Psta_2449	5.7e-33	63.89	99.08	145
geneset000360099	COG1611	decarboxylase	[S]: Function unknown	POORLY CHARACTERIZED	483219.LILAB_31095	1.2e-27	77.11	100	127
geneset000360103	COG0028	acetolactate synthase	[E]: Amino acid transport and metabolism	METABOLISM	349741.Amuc_0214	5.3e-54	63.64	98.8	216
geneset000360105	COG0673	oxidoreductase	[R]: General function prediction only	POORLY CHARACTERIZED	521674.Plim_1865	6.6e-111	80	98.29	405
geneset000360106	NOG39833	hemerythrin hhe cation binding	[S]: Function unknown	POORLY CHARACTERIZED	279238.Saro_0180	1.1e-09	57.38	79.22	67
geneset000360108	COG1523	Glycogen debranching enzyme	[G]: Carbohydrate transport and metabolism	METABOLISM	743720.Psefu_2794	3.5e-96	75.73	88.41	356
geneset000360109	COG0307	riboflavin synthase, subunit alpha	[H]: Coenzyme transport and metabolism	METABOLISM	314232.SKA53_01966	3.2e-82	84.18	88.94	310
geneset000360110	NOG03909	helicase domain protein	[L]: Replication, recombination and repair	INFORMATION STORAGE AND PROCESSING	313598.MED152_07370	9.6e-46	46.06	99.13	189
geneset000360116	COG1178	ABC transporter (permease)	[P]: Inorganic ion transport and metabolism	METABOLISM	998088.B565_3382	9.5e-127	95	100	458
geneset000360118	COG4175	Glycine betaine	[E]: Amino acid transport and metabolism	METABOLISM	349102.Rsph17025_2315	2e-124	86.64	100	450
geneset000360123	COG1290	Component of the ubiquinol-cytochrome c reductase complex (complex III or cytochrome b-c1 complex), which is a respiratory chain that generates an electrochemical potential coupled to ATP synthesis (By similarity)	[C]: Energy production and conversion	METABOLISM	318586.Pden_2306	1.6e-78	90.67	100	297
geneset000360124	COG0723	Component of the ubiquinol-cytochrome c reductase complex (complex III or cytochrome b-c1 complex), which is a respiratory chain that generates an electrochemical potential coupled to ATP synthesis (By similarity)	[C]: Energy production and conversion	METABOLISM	391589.RGAI101_113	3.9e-13	89.47	100	78
geneset000360125	COG0366	alpha amylase, catalytic	[G]: Carbohydrate transport and metabolism	METABOLISM	702450.CUW_0702	1.1e-84	50.67	93.46	318
geneset000360126	COG3385	transposase	[L]: Replication, recombination and repair	INFORMATION STORAGE AND PROCESSING	163164.WD0115	1e-28	30.28	92.31	133
geneset000360128	NOG09982	transposase	[L]: Replication, recombination and repair	INFORMATION STORAGE AND PROCESSING	357809.Cphy_0918	1.2e-37	38.93	85.26	162
geneset000360130	COG2244	Polysaccharide biosynthesis protein	[M]: Cell wall/membrane/envelope biogenesis	CELLULAR PROCESSES AND SIGNALING	500639.ENTCAN_06827	4.6e-48	53.45	99.43	196
geneset000360131	COG0830	Required for maturation of urease via the functional incorporation of the urease nickel metallocenter (By similarity)	[O]: Posttranslational modification, protein turnover, chaperones	CELLULAR PROCESSES AND SIGNALING	426117.M446_2120	3.6e-22	48.99	97.93	110
geneset000360132	COG0667	Aldo keto reductase	[C]: Energy production and conversion	METABOLISM	391598.FBBAL38_06110	1.4e-17	93.18	100	93
geneset000360133	COG0667	Aldo keto reductase	[C]: Energy production and conversion	METABOLISM	402612.FP0060	1.2e-49	83.48	100	201
geneset000360134	COG1360	Ompa motb domain protein	[N]: Cell motility	CELLULAR PROCESSES AND SIGNALING	1041826.FCOL_13365	5.2e-77	77.37	97.44	292
geneset000360135	COG0188	DNA gyrase negatively supercoils closed circular double- stranded DNA in an ATP-dependent manner and also catalyzes the interconversion of other topological isomers of double-stranded DNA rings, including catenanes and knotted rings (By similarity)	[L]: Replication, recombination and repair	INFORMATION STORAGE AND PROCESSING	391598.FBBAL38_01210	6.6e-209	92.23	100	731
geneset000360136	COG0514	atp-dependent dna helicase	[L]: Replication, recombination and repair	INFORMATION STORAGE AND PROCESSING	349102.Rsph17025_0017	0	80.12	99.71	1101
geneset000360137	COG2270	Major Facilitator superfamily	[G]: Carbohydrate transport and metabolism	METABOLISM	349102.Rsph17025_0020	1.7e-166	64.82	99.34	591
geneset000360138	NOG20969	Conjugative transposon TraN protein	[S]: Function unknown	POORLY CHARACTERIZED	471870.BACINT_03806	1.9e-71	87.5	100	273
geneset000360140	COG0235	Class II aldolase adducin	[G]: Carbohydrate transport and metabolism	METABOLISM	481805.EcolC_3596	2.2e-39	100	100	166
geneset000360141	COG0665	Catalyzes the last two steps in the biosynthesis of 5- methylaminomethyl-2-thiouridine (mnm(5)s(2)U) at the wobble position (U34) in tRNA. Catalyzes the FAD-dependent demodification of cmnm(5)s(2)U34 to nm(5)s(2)U34, followed by the transfer of a methyl group from S-adenosyl-L-methionine to nm(5)s(2)U34, to form mnm(5)s(2)U34 (By similarity)	[E]: Amino acid transport and metabolism	METABOLISM	272942.RCAP_rcc02316	3.9e-50	86.11	100	202
geneset000360144	COG2931	Hemolysin-type calcium-binding	[Q]: Secondary metabolites biosynthesis, transport and catabolism	METABOLISM	349102.Rsph17025_1397	1.1e-08	50	38.04	65
geneset000360145	NOG98148	--	[S]: Function unknown	POORLY CHARACTERIZED	998088.B565_1030	3e-61	81.76	100	240
geneset000360146	COG1274	Catalyzes the conversion of oxaloacetate (OAA) to phosphoenolpyruvate (PEP), the rate-limiting step in the metabolic pathway that produces glucose from lactate and other precursors derived from the citric acid cycle (By similarity)	[C]: Energy production and conversion	METABOLISM	320771.Cflav_PD3358	1.8e-81	84.71	100	307
geneset000360147	NOG39328	--	[S]: Function unknown	POORLY CHARACTERIZED	521674.Plim_2183	7.2e-43	55.77	91.67	179
geneset000360148	NOG02684	two component, sigma54 specific, transcriptional regulator, Fis family	[T]: Signal transduction mechanisms	CELLULAR PROCESSES AND SIGNALING	349102.Rsph17025_0715	5.4e-62	92.25	99.23	242
geneset000360149	COG0556	damaged site, the DNA wraps around one UvrB monomer. DNA wrap is dependent on ATP binding by UvrB and probably causes local melting of the DNA helix, facilitating insertion of UvrB beta-hairpin between the DNA strands. Then UvrB probes one DNA strand for the presence of a lesion. If a lesion is found the UvrA subunits dissociate and the UvrB-DNA preincision complex is formed. This complex is subsequently bound by UvrC and the second UvrB is released. If no lesion is found, the DNA wraps around the other UvrB subunit that will check the other stand for damage (By similarity)	[L]: Replication, recombination and repair	INFORMATION STORAGE AND PROCESSING	391598.FBBAL38_09434	6.7e-107	94.69	100	392
geneset000360153	NOG214970	Nuclease subunit B-like protein	[S]: Function unknown	POORLY CHARACTERIZED	521674.Plim_2361	8.9e-25	35.32	100	119
geneset000360154	COG5534	replication	[L]: Replication, recombination and repair	INFORMATION STORAGE AND PROCESSING	7460.GB11447-PA	2.5e-57	55.19	99.46	227
geneset000360155	COG1263	PTS System	[G]: Carbohydrate transport and metabolism	METABOLISM	536233.CLO_3085	7.3e-10	64.71	98.08	67
geneset000360156	COG2354	Inner membrane protein yedI	[S]: Function unknown	POORLY CHARACTERIZED	998088.B565_1435	1.2e-41	82.61	100	174
geneset000360157	NOG00246	alpha-l-glutamate ligase-like protein	[S]: Function unknown	POORLY CHARACTERIZED	498211.CJA_0063	3.5e-68	86.39	94.84	263
geneset000360159	NOG211797	Major Facilitator Superfamily	[G]: Carbohydrate transport and metabolism	METABOLISM	497964.CfE428DRAFT_2805	1e-64	50.83	95.58	252
geneset000360161	NOG212096	Large repetitive protein	[S]: Function unknown	POORLY CHARACTERIZED	1148.SYNGTS_2124	5e-39	50.89	96.89	166
geneset000360162	COG2885	ompa motb domain protein	[M]: Cell wall/membrane/envelope biogenesis	CELLULAR PROCESSES AND SIGNALING	177437.HRM2_46480	1.2e-22	34.24	97.85	112
geneset000360163	COG0641	radical SAM domain protein	[R]: General function prediction only	POORLY CHARACTERIZED	467661.RKLH11_3249	5.5e-82	69.19	100	309
geneset000360164	COG1570	Bidirectionally degrades single-stranded DNA into large acid-insoluble oligonucleotides, which are then degraded further into small acid-soluble oligonucleotides (By similarity)	[L]: Replication, recombination and repair	INFORMATION STORAGE AND PROCESSING	483215.BACFIN_05446	1.4e-163	80.55	98.38	581
geneset000360165	COG0646	methionine synthase	[E]: Amino acid transport and metabolism	METABOLISM	498211.CJA_2542	7e-64	85.92	89.31	248
geneset000360166	NOG36858	--	[S]: Function unknown	POORLY CHARACTERIZED	633131.TR2A62_0563	7.3e-44	51.14	31.63	184
geneset000360167	NOG37304	integral membrane protein	[S]: Function unknown	POORLY CHARACTERIZED	279714.FuraDRAFT_0064	9.5e-68	59.43	98.37	262
geneset000360169	COG0365	Catalyzes the conversion of acetate into acetyl-CoA (AcCoA), an essential intermediate at the junction of anabolic and catabolic pathways. AcsA undergoes a two-step reaction. In the first half reaction, AcsA combines acetate with ATP to form acetyl-adenylate (AcAMP) intermediate. In the second half reaction, it can then transfer the acetyl group from AcAMP to the sulfhydryl group of CoA, forming the product AcCoA (By similarity)	[I]: Lipid transport and metabolism	METABOLISM	272942.RCAP_rcc02859	5e-45	78.1	97.22	185
geneset000360170	COG0423	Catalyzes the attachment of glycine to tRNA(Gly) (By similarity)	[J]: Translation, ribosomal structure and biogenesis	INFORMATION STORAGE AND PROCESSING	545696.HOLDEFILI_03053	2.2e-177	77.05	100	627
geneset000360171	NOG06503	dihydrodipicolinate synthetase	[E]: Amino acid transport and metabolism	METABOLISM	331869.BAL199_18123	8.6e-56	71.62	100	221
geneset000360173	COG0465	Acts as a processive, ATP-dependent zinc metallopeptidase for both cytoplasmic and membrane proteins. Plays a role in the quality control of integral membrane proteins (By similarity)	[O]: Posttranslational modification, protein turnover, chaperones	CELLULAR PROCESSES AND SIGNALING	382245.ASA_1001	8.4e-07	100	82.35	57
geneset000360174	COG1947	Catalyzes the phosphorylation of the position 2 hydroxy group of 4-diphosphocytidyl-2C-methyl-D-erythritol (By similarity)	[I]: Lipid transport and metabolism	METABOLISM	393595.ABO_0519	7.3e-18	49.07	93.1	95
geneset000360175	NOG52192	--	[S]: Function unknown	POORLY CHARACTERIZED	756272.Plabr_0620	1.6e-07	40.7	88.42	60
geneset000360176	COG1494	Fructose-1,6-bisphosphatase	[G]: Carbohydrate transport and metabolism	METABOLISM	998088.B565_0273	1.6e-55	87.1	100	220
geneset000360177	COG1167	Transcriptional regulator, gntR family	[K]: Transcription	INFORMATION STORAGE AND PROCESSING	279714.FuraDRAFT_3615	3.5e-84	62.74	99.62	317
geneset000360178	COG0536	An essential GTPase which binds GTP, GDP and possibly (p)ppGpp with moderate affinity, with high nucleotide exchange rates and a fairly low GTP hydrolysis rate (By similarity). It may play a role in control of the cell cycle, stress response, ribosome biogenesis and in those bacteria that undergo differentiation, in morphogenesis control	[R]: General function prediction only	POORLY CHARACTERIZED	998088.B565_3305	1.8e-67	91.19	100	260
geneset000360179	COG0572	uridine kinase	[F]: Nucleotide transport and metabolism	METABOLISM	243365.CV_1085	1.9e-90	80.69	99.02	337
geneset000360180	COG1951	fumarate	[C]: Energy production and conversion	METABOLISM	243365.CV_3476	2.1e-208	85.92	99.52	730
geneset000360181	COG2870	Catalyzes the ADP transfer to D-glycero-D-manno-heptose 1-phosphate, yielding ADP-D,D-heptose (By similarity)	[M]: Cell wall/membrane/envelope biogenesis	CELLULAR PROCESSES AND SIGNALING	497964.CfE428DRAFT_1935	3.1e-69	55.17	98.08	267
geneset000360183	COG2131	deaminase	[F]: Nucleotide transport and metabolism	METABOLISM	1033810.HLPCO_10363	1.5e-39	55.86	95.92	167
geneset000360186	COG2197	Two component transcriptional regulator, LuxR family	[T]: Signal transduction mechanisms	CELLULAR PROCESSES AND SIGNALING	114615.BRADO6680	2.8e-30	55.75	99.12	136
geneset000360189	COG0065	Catalyzes the isomerization between 2-isopropylmalate and 3-isopropylmalate, via the formation of 2-isopropylmaleate (By similarity)	[E]: Amino acid transport and metabolism	METABOLISM	583355.Caka_2810	8.3e-27	87.88	100	124
geneset000360190	NOG15749	Protein of unknown function (DUF1559)	[S]: Function unknown	POORLY CHARACTERIZED	521674.Plim_3724	2.5e-28	46.43	93.12	131
geneset000360191	COG2870	Catalyzes the ADP transfer to D-glycero-D-manno-heptose 1-phosphate, yielding ADP-D,D-heptose (By similarity)	[M]: Cell wall/membrane/envelope biogenesis	CELLULAR PROCESSES AND SIGNALING	521674.Plim_0898	3.2e-15	88.89	90	85
geneset000360192	COG1187	Pseudouridine synthase	[J]: Translation, ribosomal structure and biogenesis	INFORMATION STORAGE AND PROCESSING	243365.CV_3386	2e-81	78.42	97.94	307
geneset000360193	COG0715	(ABC) transporter	[P]: Inorganic ion transport and metabolism	METABOLISM	530564.Psta_4091	9.3e-81	77.09	100	305
geneset000360196	NOG01266	Protein of unknown function (DUF1549)	[S]: Function unknown	POORLY CHARACTERIZED	344747.PM8797T_15076	8.3e-107	58.97	92.58	392
geneset000360197	COG2204	two component, sigma54 specific, transcriptional regulator, Fis family	[T]: Signal transduction mechanisms	CELLULAR PROCESSES AND SIGNALING	521674.Plim_1847	7.9e-112	68.4	99.35	409
geneset000360200	NOG01138	LysR family transcriptional regulator	[K]: Transcription	INFORMATION STORAGE AND PROCESSING	469613.HMPREF0864_03278	2.8e-39	50.6	100	167
geneset000360201	COG0477	major facilitator Superfamily	[G]: Carbohydrate transport and metabolism	METABOLISM	595537.Varpa_2264	1e-49	55.14	100	202
geneset000360202	COG0045	Succinyl-CoA synthetase subunit beta	[C]: Energy production and conversion	METABOLISM	371731.Rsw2DRAFT_2546	1.6e-80	85.31	100	304
geneset000360203	COG1018	Is involved in NO detoxification in an aerobic process, termed nitric oxide dioxygenase (NOD) reaction that utilizes O(2) and NAD(P)H to convert NO to nitrate, which protects the bacterium from various noxious nitrogen compounds. Therefore, plays a central role in the inducible response to nitrosative stress (By similarity)	[C]: Energy production and conversion	METABOLISM	279714.FuraDRAFT_0411	1.2e-71	63.24	100	275
geneset000360204	NOG07671	glutamate--cysteine ligase	[H]: Coenzyme transport and metabolism	METABOLISM	243365.CV_4276	1.2e-58	90.83	99.17	231
geneset000360205	COG2244	Polysaccharide biosynthesis protein	[M]: Cell wall/membrane/envelope biogenesis	CELLULAR PROCESSES AND SIGNALING	391598.FBBAL38_01645	6.8e-46	49.77	100	189
geneset000360206	COG0399	DegT DnrJ EryC1 StrS aminotransferase	[E]: Amino acid transport and metabolism	METABOLISM	391598.FBBAL38_01650	3.1e-171	79.07	100	606
geneset000360207	NOG31244	--	[S]: Function unknown	POORLY CHARACTERIZED	391598.FBBAL38_01655	1.3e-42	63.91	98.52	177
geneset000360208	NOG07387	transcriptional Regulator LysR family	[K]: Transcription	INFORMATION STORAGE AND PROCESSING	399741.Spro_1117	6.7e-71	55.09	86.89	273
geneset000360209	COG1187	Pseudouridine synthase	[J]: Translation, ribosomal structure and biogenesis	INFORMATION STORAGE AND PROCESSING	338969.Rfer_2976	3.3e-54	75.71	79.1	216
geneset000360210	COG1063	Dehydrogenase	[C]: Energy production and conversion	METABOLISM	944559.HMPREF9413_4700	6.8e-117	63.25	98.81	426
geneset000360211	COG0155	Component of the sulfite reductase complex that catalyzes the 6-electron reduction of sulfite to sulfide. This is one of several activities required for the biosynthesis of L- cysteine from sulfate (By similarity)	[C]: Energy production and conversion	METABOLISM	998088.B565_0878	0	98.18	99.82	1109
geneset000360212	COG3941	Tape measure protein	[S]: Function unknown	POORLY CHARACTERIZED	998088.B565_1793	2.8e-68	85.51	100	263
geneset000360213	COG1961	Resolvase	[L]: Replication, recombination and repair	INFORMATION STORAGE AND PROCESSING	342108.amb4514	1.1e-38	62.99	90	165
geneset000360214	COG3845	(ABC) transporter	[R]: General function prediction only	POORLY CHARACTERIZED	498211.CJA_0545	3.2e-87	84.54	100	326
geneset000360215	COG3618	amidohydrolase 2	[R]: General function prediction only	POORLY CHARACTERIZED	530564.Psta_0135	2.7e-63	43.12	99.64	247
geneset000360217	COG0084	tatd family	[L]: Replication, recombination and repair	INFORMATION STORAGE AND PROCESSING	279714.FuraDRAFT_0118	1.5e-84	65.2	97.28	318
geneset000360218	COG5001	Diguanylate cyclase phosphodiesterase	[T]: Signal transduction mechanisms	CELLULAR PROCESSES AND SIGNALING	279714.FuraDRAFT_1127	2.6e-81	53.63	97.84	307
geneset000360219	COG0402	deaminase	[F]: Nucleotide transport and metabolism	METABOLISM	279714.FuraDRAFT_1128	8.7e-155	77.87	97.75	552
geneset000360220	COG1484	IstB domain protein ATP-binding protein	[L]: Replication, recombination and repair	INFORMATION STORAGE AND PROCESSING	391589.RGAI101_109	1.7e-52	53.3	92.06	211
geneset000360222	COG0057	glyceraldehyde3phosphate dehydrogenase	[G]: Carbohydrate transport and metabolism	METABOLISM	438753.AZC_0503	3.4e-50	85.45	90.16	203
geneset000360223	COG0050	This protein promotes the GTP-dependent binding of aminoacyl-tRNA to the A-site of ribosomes during protein biosynthesis (By similarity)	[J]: Translation, ribosomal structure and biogenesis	INFORMATION STORAGE AND PROCESSING	62928.azo3419	2.4e-214	93.69	100	750
geneset000360224	COG1216	Glycosyl transferase, family 2	[M]: Cell wall/membrane/envelope biogenesis	CELLULAR PROCESSES AND SIGNALING	382245.ASA_1447	3e-81	82.35	100	306
geneset000360225	COG1505	prolyl oligopeptidase	[E]: Amino acid transport and metabolism	METABOLISM	756272.Plabr_0450	3.4e-145	55.58	98.14	520
geneset000360227	COG1721	von Willebrand factor, type A	[S]: Function unknown	POORLY CHARACTERIZED	471852.Tcur_4049	3.1e-45	60.34	69.11	187
geneset000360230	COG0464	Aaa atpase	[O]: Posttranslational modification, protein turnover, chaperones	CELLULAR PROCESSES AND SIGNALING	521674.Plim_1090	6.5e-63	66.86	98.29	245
geneset000360232	COG0578	glycerol-3-phosphate dehydrogenase	[C]: Energy production and conversion	METABOLISM	521674.Plim_1960	1.1e-79	65.18	100	302
geneset000360233	COG2204	two component, sigma54 specific, transcriptional regulator, Fis family	[T]: Signal transduction mechanisms	CELLULAR PROCESSES AND SIGNALING	500640.CIT292_08825	1.8e-49	100	100	200
geneset000360234	COG3852	signal transduction histidine kinase, nitrogen specific, ntrb	[T]: Signal transduction mechanisms	CELLULAR PROCESSES AND SIGNALING	290338.CKO_03143	5.7e-63	99.15	100	245
geneset000360235	COG0793	protease	[M]: Cell wall/membrane/envelope biogenesis	CELLULAR PROCESSES AND SIGNALING	521674.Plim_2514	8.1e-21	58.24	67.91	105
geneset000360236	COG0517	Catalyzes the conversion of inosine 5'-phosphate (IMP) to xanthosine 5'-phosphate (XMP), the first committed and rate- limiting step in the de novo synthesis of guanine nucleotides, and therefore plays an important role in the regulation of cell growth (By similarity)	[R]: General function prediction only	POORLY CHARACTERIZED	931626.Awo_c05680	4.4e-51	44.83	100	206
geneset000360237	COG1783	phage terminase (large subunit)	[R]: General function prediction only	POORLY CHARACTERIZED	1064539.AZOBR_200070	2.7e-116	74.44	99.63	423
geneset000360238	NOG73830	--	[S]: Function unknown	POORLY CHARACTERIZED	340177.Cag_0599	1.2e-29	40	97.63	135
geneset000360239	COG1743	DNA Methylase	[L]: Replication, recombination and repair	INFORMATION STORAGE AND PROCESSING	575540.Isop_3374	1.2e-40	47.19	79.11	172
geneset000360240	NOG185714	Phage integrase family	[S]: Function unknown	POORLY CHARACTERIZED	314230.DSM3645_29846	4.5e-10	36.11	98.94	69
geneset000360242	NOG09304	Tetratricopeptide tpr_2 repeat protein	[R]: General function prediction only	POORLY CHARACTERIZED	266779.Meso_0712	2e-54	55.31	99.44	217
geneset000360244	NOG02238	secretion protein, HlyD	[U]: Intracellular trafficking, secretion, and vesicular transport	CELLULAR PROCESSES AND SIGNALING	272559.BF2651	1.6e-66	81.88	97.56	257
geneset000360245	NOG00809	Outer membrane efflux protein	[M]: Cell wall/membrane/envelope biogenesis	CELLULAR PROCESSES AND SIGNALING	457424.BFAG_02193	5.4e-58	73.65	100	229
geneset000360246	COG3477	Inner membrane protein yagU	[S]: Function unknown	POORLY CHARACTERIZED	903510.vfu_B01123	2.5e-102	83.9	88.36	377
geneset000360248	COG0362	Catalyzes the oxidative decarboxylation of 6- phosphogluconate to ribulose 5-phosphate and CO(2), with concomitant reduction of NADP to NADPH (By similarity)	[G]: Carbohydrate transport and metabolism	METABOLISM	412597.PaTRP_010100017526	2.2e-71	77.06	100	273
geneset000360249	COG0015	adenylosuccinate lyase	[F]: Nucleotide transport and metabolism	METABOLISM	535289.Dtpsy_3376	1.2e-87	95.76	100	327
geneset000360253	COG5525	terminase (large subunit)	[R]: General function prediction only	POORLY CHARACTERIZED	272942.RCAP_rcc00938	8.9e-100	98.88	100	368
geneset000360254	COG0443	heat shock protein 70	[O]: Posttranslational modification, protein turnover, chaperones	CELLULAR PROCESSES AND SIGNALING	240016.VspiD_010100010020	2.6e-72	80.95	99.41	276
geneset000360255	COG2875	precorrin-4 C(11)-methyltransferase	[H]: Coenzyme transport and metabolism	METABOLISM	457424.BFAG_02042	2.4e-186	72.32	99.78	657
geneset000360256	NOG00314	Short-chain dehydrogenase reductase Sdr	[R]: General function prediction only	POORLY CHARACTERIZED	331869.BAL199_12091	1.8e-67	69.47	88.79	261
geneset000360258	COG0072	phenylalanyl-tRNA synthetase (beta subunit)	[J]: Translation, ribosomal structure and biogenesis	INFORMATION STORAGE AND PROCESSING	457424.BFAG_02109	4.1e-74	93.88	100	282
geneset000360260	COG3214	Pfam:DUF1006	[S]: Function unknown	POORLY CHARACTERIZED	244592.SADFL11_2690	2.8e-36	60.34	93.5	156
geneset000360261	COG3214	Pfam:DUF1006	[S]: Function unknown	POORLY CHARACTERIZED	314270.RB2083_1966	1.9e-11	67.86	100	73
geneset000360263	NOG01142	Protein of unknown function (DUF1501)	[S]: Function unknown	POORLY CHARACTERIZED	530564.Psta_1233	2.6e-42	56.52	100	177
geneset000360266	COG0058	Phosphorylase is an important allosteric enzyme in carbohydrate metabolism. Enzymes from different sources differ in their regulatory mechanisms and in their natural substrates. However, all known phosphorylases share catalytic and structural properties (By similarity)	[G]: Carbohydrate transport and metabolism	METABOLISM	756272.Plabr_2324	3.4e-196	71.97	99.33	689
geneset000360267	COG2195	Cleaves the N-terminal amino acid of tripeptides (By similarity)	[E]: Amino acid transport and metabolism	METABOLISM	763034.HMPREF9446_00862	6.7e-47	44.64	96.55	193
geneset000360268	COG0210	helicase	[L]: Replication, recombination and repair	INFORMATION STORAGE AND PROCESSING	391598.FBBAL38_10799	2.8e-102	95.45	100	376
geneset000360269	NOG23534	Bacterial protein of unknown function (DUF839)	[S]: Function unknown	POORLY CHARACTERIZED	382464.VDG1235_948	6.3e-67	63.18	100	259
geneset000360274	COG1196	Required for chromosome condensation and partitioning (By similarity)	[D]: Cell cycle control, cell division, chromosome partitioning	CELLULAR PROCESSES AND SIGNALING	221109.OB1528	6.3e-68	63.21	99.07	262
geneset000360277	NOG22253	--	[S]: Function unknown	POORLY CHARACTERIZED	585204.SMSK597_0362	2.7e-28	28.64	93.47	132
geneset000360279	COG1048	aconitate hydratase	[C]: Energy production and conversion	METABOLISM	264201.pc0865	6.6e-44	68.75	99.22	182
geneset000360282	NOG167625	--	[S]: Function unknown	POORLY CHARACTERIZED	521674.Plim_3207	3.1e-18	51.76	100	96
geneset000360283	NOG92897	LvrA protein	[S]: Function unknown	POORLY CHARACTERIZED	279714.FuraDRAFT_0268	1.3e-37	40.4	99.59	162
geneset000360285	NOG212051	GH3 auxin-responsive promoter	[S]: Function unknown	POORLY CHARACTERIZED	391598.FBBAL38_05285	4.3e-222	91.17	99.03	775
geneset000360286	NOG59143	--	[S]: Function unknown	POORLY CHARACTERIZED	391598.FBBAL38_05295	9.1e-61	84.25	96.05	238
geneset000360288	COG0480	Catalyzes the GTP-dependent ribosomal translocation step during translation elongation. During this step, the ribosome changes from the pre-translocational (PRE) to the post- translocational (POST) state as the newly formed A-site-bound peptidyl-tRNA and P-site-bound deacylated tRNA move to the P and E sites, respectively. Catalyzes the coordinated movement of the two tRNA molecules, the mRNA and conformational changes in the ribosome (By similarity)	[J]: Translation, ribosomal structure and biogenesis	INFORMATION STORAGE AND PROCESSING	426117.M446_0356	2.4e-73	78.86	100	280
geneset000360289	COG0596	Alpha beta hydrolase	[R]: General function prediction only	POORLY CHARACTERIZED	391598.FBBAL38_04590	1.5e-22	81.67	100	110
geneset000360290	COG0006	peptidase M24	[E]: Amino acid transport and metabolism	METABOLISM	391598.FBBAL38_04585	1.4e-247	96.74	100	860
geneset000360291	COG1278	Cold shock protein	[K]: Transcription	INFORMATION STORAGE AND PROCESSING	426355.Mrad2831_5022	1.2e-22	82.54	98.44	110
geneset000360292	COG0179	Fumarylacetoacetate hydrolase	[Q]: Secondary metabolites biosynthesis, transport and catabolism	METABOLISM	349163.Acry_0415	5.6e-31	72.41	100	138
geneset000360293	COG0376	Bifunctional enzyme with both catalase and broad- spectrum peroxidase activity (By similarity)	[P]: Inorganic ion transport and metabolism	METABOLISM	992406.RIA_0830	4e-140	79.34	100	503
geneset000360295	COG0596	Alpha beta hydrolase	[R]: General function prediction only	POORLY CHARACTERIZED	998088.B565_0485	5.7e-132	89.41	100	475
geneset000360296	NOG119739	Pfam:GSPII_E	[U]: Intracellular trafficking, secretion, and vesicular transport	CELLULAR PROCESSES AND SIGNALING	742159.HMPREF0004_0274	3.5e-09	34.26	72.48	67
geneset000360297	NOG156650	--	[S]: Function unknown	POORLY CHARACTERIZED	756272.Plabr_0284	9.3e-22	66.67	84	108
geneset000360298	NOG82204	--	[S]: Function unknown	POORLY CHARACTERIZED	349102.Rsph17025_2874	7.2e-26	65.26	80.87	122
geneset000360299	COG2818	Dna-3-methyladenine glycosylase i	[L]: Replication, recombination and repair	INFORMATION STORAGE AND PROCESSING	398580.Dshi_3064	1.2e-31	80.56	100	140
geneset000360300	COG2200	Diguanylate cyclase phosphodiesterase	[T]: Signal transduction mechanisms	CELLULAR PROCESSES AND SIGNALING	272942.RCAP_rcc03177	1.4e-21	61.25	89.89	107
geneset000360303	COG0370	Ferrous iron transport protein b	[P]: Inorganic ion transport and metabolism	METABOLISM	435590.BVU_2887	4.4e-78	77.9	98.91	296
geneset000360304	NOG64420	--	[S]: Function unknown	POORLY CHARACTERIZED	153948.NAL212_0604	7.8e-25	46.72	54.37	119
geneset000360305	COG0074	Succinyl-CoA ligase ADP-forming subunit alpha	[C]: Energy production and conversion	METABOLISM	469595.CSAG_02695	2.6e-108	98.48	100	396
geneset000360306	COG2204	two component, sigma54 specific, transcriptional regulator, Fis family	[T]: Signal transduction mechanisms	CELLULAR PROCESSES AND SIGNALING	498211.CJA_3399	1.1e-32	77.89	100	144
geneset000360311	NOG58085	--	[S]: Function unknown	POORLY CHARACTERIZED	760192.Halhy_2303	1.3e-48	66.17	95	198
geneset000360313	NOG55205	Capsid scaffolding	[R]: General function prediction only	POORLY CHARACTERIZED	903510.vfu_A02517	1.3e-27	50.99	99.33	128
geneset000360316	NOG33909	group 1 glycosyl transferase	[M]: Cell wall/membrane/envelope biogenesis	CELLULAR PROCESSES AND SIGNALING	762903.Pedsa_3239	6.1e-24	30.49	100	116
geneset000360317	COG1216	Glycosyl transferase, family 2	[M]: Cell wall/membrane/envelope biogenesis	CELLULAR PROCESSES AND SIGNALING	469617.FUAG_00614	1.8e-96	64.84	96.6	357
geneset000360318	COG1475	parb-like partition protein	[K]: Transcription	INFORMATION STORAGE AND PROCESSING	365044.Pnap_2275	4.8e-23	42.94	94.58	113
geneset000360320	NOG04338	fad dependent oxidoreductase	[R]: General function prediction only	POORLY CHARACTERIZED	585501.HMPREF6123_1886	3.3e-141	63.61	99.46	506
geneset000360321	COG2319	repeat-containing protein	[R]: General function prediction only	POORLY CHARACTERIZED	526225.Gobs_1160	5e-26	32.42	97.68	124
geneset000360325	COG0163	3-octaprenyl-4-hydroxybenzoate carboxy-lyase	[H]: Coenzyme transport and metabolism	METABOLISM	469595.CSAG_02155	3.2e-24	100	100	115
geneset000360328	COG4096	type I restriction-modification system R subunit	[V]: Defense mechanisms	CELLULAR PROCESSES AND SIGNALING	561230.PC1_2877	2.4e-59	61.05	87.96	234
geneset000360329	NOG14304	--	[S]: Function unknown	POORLY CHARACTERIZED	688270.Celal_4070	3.3e-49	70.92	58.51	200
geneset000360332	NOG09304	Tetratricopeptide tpr_2 repeat protein	[R]: General function prediction only	POORLY CHARACTERIZED	521674.Plim_2555	2.3e-59	48.69	99.63	234
geneset000360333	COG2235	Arginine dihydrolase	[E]: Amino acid transport and metabolism	METABOLISM	557598.LHK_02729	2.6e-178	78.11	100	630
geneset000360334	COG0072	phenylalanyl-tRNA synthetase (beta subunit)	[J]: Translation, ribosomal structure and biogenesis	INFORMATION STORAGE AND PROCESSING	998088.B565_1919	1e-130	99.16	100	471
geneset000360335	COG0270	Cytosine-specific methyltransferase	[L]: Replication, recombination and repair	INFORMATION STORAGE AND PROCESSING	638301.HMPREF0444_0604	2.4e-113	66.12	99.34	414
geneset000360338	COG1131	(ABC) transporter	[V]: Defense mechanisms	CELLULAR PROCESSES AND SIGNALING	320771.Cflav_PD3611	8e-52	81.82	100	208
geneset000360339	COG0288	carbonic anhydrase	[P]: Inorganic ion transport and metabolism	METABOLISM	535289.Dtpsy_0432	6e-73	88	100	278
geneset000360341	COG0296	Catalyzes the formation of the alpha-1,6-glucosidic linkages in glycogen by scission of a 1,4-alpha-linked oligosaccharide from growing alpha-1,4-glucan chains and the subsequent attachment of the oligosaccharide to the alpha-1,6 position (By similarity)	[G]: Carbohydrate transport and metabolism	METABOLISM	391598.FBBAL38_04020	8.2e-147	87.54	100	525
geneset000360343	COG4591	lipoprotein releasing system transmembrane protein	[M]: Cell wall/membrane/envelope biogenesis	CELLULAR PROCESSES AND SIGNALING	557598.LHK_02052	1.7e-67	68.69	99.5	261
geneset000360344	NOG95023	--	[S]: Function unknown	POORLY CHARACTERIZED	521674.Plim_0131	3.7e-33	44.13	85.15	147
geneset000360345	COG2367	Beta-lactamase	[V]: Defense mechanisms	CELLULAR PROCESSES AND SIGNALING	530564.Psta_1647	6.2e-42	45.25	96.85	176
geneset000360346	COG2110	appr-1-p processing domain protein	[R]: General function prediction only	POORLY CHARACTERIZED	498217.ETAE_3073	1.4e-66	63.59	96.84	258
geneset000360347	COG0610	Type I site-specific deoxyribonuclease	[V]: Defense mechanisms	CELLULAR PROCESSES AND SIGNALING	595494.Tola_1185	1.5e-91	74.88	93.78	341
geneset000360348	COG0593	it binds specifically double-stranded DNA at a 9 bp consensus (dnaA box) 5'-TTATC CA A CA A-3'. DnaA binds to ATP and to acidic phospholipids (By similarity)	[L]: Replication, recombination and repair	INFORMATION STORAGE AND PROCESSING	262316.MAP0001	6.4e-33	62.79	100	145
geneset000360349	COG2095	multiple antibiotic resistance (MarC)-related protein	[U]: Intracellular trafficking, secretion, and vesicular transport	CELLULAR PROCESSES AND SIGNALING	391598.FBBAL38_04160	8.9e-47	96.23	100	191
geneset000360351	COG0720	synthase	[H]: Coenzyme transport and metabolism	METABOLISM	391598.FBBAL38_04235	1.3e-19	94	98.04	100
geneset000360352	COG2908	Catalyzes the hydrolysis of the pyrophosphate bond of UDP-2,3-diacylglucosamine to yield 2,3-diacylglucosamine 1- phosphate (lipid X) and UMP (By similarity)	[S]: Function unknown	POORLY CHARACTERIZED	391598.FBBAL38_04265	7.1e-135	89.52	98.41	485
geneset000360353	COG0477	major facilitator Superfamily	[G]: Carbohydrate transport and metabolism	METABOLISM	1041826.FCOL_00975	5.2e-74	81.32	97.33	282
geneset000360354	COG2255	The RuvA-RuvB complex in the presence of ATP renatures cruciform structure in supercoiled DNA with palindromic sequence, indicating that it may promote strand exchange reactions in homologous recombination. RuvAB is a helicase that mediates the Holliday junction migration by localized denaturation and reannealing (By similarity)	[L]: Replication, recombination and repair	INFORMATION STORAGE AND PROCESSING	344747.PM8797T_17729	2.6e-44	65.56	100	183
geneset000360356	NOG29862	Aminoglycoside phosphotransferase	[R]: General function prediction only	POORLY CHARACTERIZED	344747.PM8797T_26600	1.1e-76	48.44	97.81	292
geneset000360358	NOG05306	Methyl-accepting chemotaxis	[S]: Function unknown	POORLY CHARACTERIZED	243365.CV_4244	6.1e-38	65.07	99.32	162
geneset000360359	NOG41661	--	[S]: Function unknown	POORLY CHARACTERIZED	929506.CbC4_2085	4e-08	26.47	99.49	63
geneset000360360	COG1760	L-serine dehydratase	[E]: Amino acid transport and metabolism	METABOLISM	264201.pc0878	4.6e-45	53.53	100	186
geneset000360361	COG0226	phosphate abc transporter	[P]: Inorganic ion transport and metabolism	METABOLISM	857571.EA1_08181	7.4e-54	58.19	98.88	215
geneset000360362	COG4638	rieske 2fe-2S domain-containing protein	[P]: Inorganic ion transport and metabolism	METABOLISM	89187.ISM_10496	1.9e-103	67.98	100	380
geneset000360365	COG5534	replication	[L]: Replication, recombination and repair	INFORMATION STORAGE AND PROCESSING	1004836.SXCC_00328	2.2e-27	74.36	91.76	126
geneset000360366	NOG45423	Protein of unknown function (DUF1559)	[S]: Function unknown	POORLY CHARACTERIZED	344747.PM8797T_08729	8.2e-29	44.69	99.44	132
geneset000360367	COG2303	oxidoreductase	[E]: Amino acid transport and metabolism	METABOLISM	644107.SL1157_1009	1.8e-198	70.04	98.17	697
geneset000360368	COG0283	Cytidine monophosphate kinase	[F]: Nucleotide transport and metabolism	METABOLISM	391598.FBBAL38_10092	2.3e-108	92.44	100	397
geneset000360369	NOG13843	Virulence factor Mce family protein	[R]: General function prediction only	POORLY CHARACTERIZED	391598.FBBAL38_10102	1.2e-98	72.39	92.41	365
geneset000360370	COG3457	Racemase	[E]: Amino acid transport and metabolism	METABOLISM	469616.FMAG_02046	3.7e-80	59.02	100	303
geneset000360371	NOG15943	pyridoxal phosphate binding	[E]: Amino acid transport and metabolism	METABOLISM	469616.FMAG_02045	9.3e-32	76.34	98.94	141
geneset000360372	COG0459	Prevents misfolding and promotes the refolding and proper assembly of unfolded polypeptides generated under stress conditions (By similarity)	[O]: Posttranslational modification, protein turnover, chaperones	CELLULAR PROCESSES AND SIGNALING	264462.Bd0099	1.1e-72	88.82	100	278
geneset000360373	COG3033	tryptophanase EC 4.1.99.1	[E]: Amino acid transport and metabolism	METABOLISM	243365.CV_1163	1.5e-98	85.57	100	364
geneset000360374	COG4096	type I restriction-modification system R subunit	[V]: Defense mechanisms	CELLULAR PROCESSES AND SIGNALING	396588.Tgr7_0622	3.4e-27	66.67	71.11	126
geneset000360375	COG1080	General (non sugar-specific) component of the phosphoenolpyruvate-dependent sugar phosphotransferase system (sugar PTS). This major carbohydrate active-transport system catalyzes the phosphorylation of incoming sugar substrates concomitantly with their translocation across the cell membrane. Enzyme I transfers the phosphoryl group from phosphoenolpyruvate (PEP) to the phosphoryl carrier protein (HPr) (By similarity)	[G]: Carbohydrate transport and metabolism	METABOLISM	243365.CV_0816	2.9e-71	79.43	100	273
geneset000360376	COG1132	(ABC) transporter	[V]: Defense mechanisms	CELLULAR PROCESSES AND SIGNALING	279714.FuraDRAFT_0224	3.4e-132	71.43	97.39	476
geneset000360377	NOG125413	--	[S]: Function unknown	POORLY CHARACTERIZED	392500.Swoo_0499	1.2e-256	62.21	100	891
geneset000360378	NOG37282	EamA-like transporter family	[S]: Function unknown	POORLY CHARACTERIZED	371731.Rsw2DRAFT_1386	2.8e-85	61.19	93.16	320
geneset000360382	COG0147	synthase (Component I)	[E]: Amino acid transport and metabolism	METABOLISM	349102.Rsph17025_3101	1.6e-143	84.16	81.89	514
geneset000360384	NOG04120	--	[S]: Function unknown	POORLY CHARACTERIZED	391598.FBBAL38_05300	5.9e-247	87.24	100	858
geneset000360386	COG1167	Transcriptional regulator, gntR family	[K]: Transcription	INFORMATION STORAGE AND PROCESSING	878320.AcavA_010100003567	2e-147	90.97	92.6	527
geneset000360387	NOG14657	reverse transcriptase	[S]: Function unknown	POORLY CHARACTERIZED	314282.PCNPT3_00010	3.5e-06	33.65	70.42	57
geneset000360388	COG3258	cytochrome c	[C]: Energy production and conversion	METABOLISM	344747.PM8797T_28754	7.7e-71	63.02	93.66	272
geneset000360389	COG3781	UPF0187 protein	[S]: Function unknown	POORLY CHARACTERIZED	521674.Plim_2717	1.2e-42	66.67	99.21	177
geneset000360390	COG1304	Catalyzes the 1,3-allylic rearrangement of the homoallylic substrate isopentenyl (IPP) to its allylic isomer, dimethylallyl diphosphate (DMAPP) (By similarity)	[C]: Energy production and conversion	METABOLISM	63737.Npun_R5717	4.1e-11	49.25	93.06	72
geneset000360391	COG0845	Efflux transporter RND family MFP subunit	[M]: Cell wall/membrane/envelope biogenesis	CELLULAR PROCESSES AND SIGNALING	391598.FBBAL38_02095	8.8e-44	92.16	100	181
geneset000360392	COG1538	Membrane	[M]: Cell wall/membrane/envelope biogenesis	CELLULAR PROCESSES AND SIGNALING	391598.FBBAL38_02105	2.2e-20	94.55	100	102
geneset000360393	COG4644	Transposase	[L]: Replication, recombination and repair	INFORMATION STORAGE AND PROCESSING	640081.Dsui_2527	3e-217	92.41	100	759
geneset000360395	COG2755	lipolytic protein G-D-S-L family	[E]: Amino acid transport and metabolism	METABOLISM	888059.HMPREF9071_0797	7.8e-25	45.93	49.4	119
geneset000360396	COG0215	Cysteinyl-tRNA synthetase	[J]: Translation, ribosomal structure and biogenesis	INFORMATION STORAGE AND PROCESSING	428127.EUBDOL_02291	1.2e-114	68.06	100	418
geneset000360397	NOG151488	--	[S]: Function unknown	POORLY CHARACTERIZED	344747.PM8797T_19430	3.1e-21	27.94	97.21	107
geneset000360401	COG0063	Together with NAD(P)HX epimerase, which catalyzes the epimerization of the S- and R-forms, the enzyme allows the repair of both epimers of NAD(P)HX, a damaged form of NAD(P)H that is a result of enzymatic or heat-dependent hydration (By similarity)	[G]: Carbohydrate transport and metabolism	METABOLISM	452638.Pnec_0585	1.3e-75	75.77	100	288
geneset000360402	NOG10175	--	[S]: Function unknown	POORLY CHARACTERIZED	706436.HMPREF9074_05040	4.7e-41	42.31	98.5	173
geneset000360403	COG1961	Resolvase	[L]: Replication, recombination and repair	INFORMATION STORAGE AND PROCESSING	632245.CLP_3072	3.7e-28	49.68	95.65	130
geneset000360405	COG0732	restriction modification system DNA specificity	[V]: Defense mechanisms	CELLULAR PROCESSES AND SIGNALING	1085623.GNIT_1596	5.7e-47	52.41	94.42	193
geneset000360406	COG0332	Catalyzes the condensation reaction of fatty acid synthesis by the addition to an acyl acceptor of two carbons from malonyl-ACP. Catalyzes the first condensation reaction which initiates fatty acid synthesis and may therefore play a role in governing the total rate of fatty acid production. Possesses both acetoacetyl-ACP synthase and acetyl transacylase activities. Its substrate specificity determines the biosynthesis of branched- chain and or straight-chain of fatty acids (By similarity)	[I]: Lipid transport and metabolism	METABOLISM	998088.B565_3173	6.8e-52	98.04	100	208
geneset000360407	COG0745	regulatoR	[T]: Signal transduction mechanisms	CELLULAR PROCESSES AND SIGNALING	137722.AZL_026620	1.7e-38	67.48	77.92	164
geneset000360409	COG3772	lysozyme	[R]: General function prediction only	POORLY CHARACTERIZED	345073.VC395_A0222	1.1e-69	63.82	100	268
geneset000360411	COG3706	Diguanylate cyclase	[T]: Signal transduction mechanisms	CELLULAR PROCESSES AND SIGNALING	457424.BFAG_03436	2e-109	68.51	100	401
geneset000360412	COG2801	Retrotransposon protein	[L]: Replication, recombination and repair	INFORMATION STORAGE AND PROCESSING	7070.TC006868-PA	5.2e-27	44.53	62.14	126
geneset000360413	NOG12481	--	[S]: Function unknown	POORLY CHARACTERIZED	391598.FBBAL38_08684	7.6e-64	89.31	100	248
geneset000360414	COG1559	aminodeoxychorismate lyase	[R]: General function prediction only	POORLY CHARACTERIZED	402612.FP1213	1.4e-23	79.69	100	113
geneset000360415	COG1266	caax amino terminal protease family protein	[R]: General function prediction only	POORLY CHARACTERIZED	391598.FBBAL38_10914	9.3e-75	82.63	100	285
geneset000360416	COG1393	Arsenate Reductase	[P]: Inorganic ion transport and metabolism	METABOLISM	391598.FBBAL38_10909	4.7e-46	82.3	100	189
geneset000360417	NOG01016	tonB-dependent Receptor	[P]: Inorganic ion transport and metabolism	METABOLISM	391598.FBBAL38_10904	5.1e-134	86.88	100	482
geneset000360419	COG0605	Destroys radicals which are normally produced within the cells and which are toxic to biological systems (By similarity)	[P]: Inorganic ion transport and metabolism	METABOLISM	391598.FBBAL38_02965	2.4e-101	91.18	100	373
geneset000360420	NOG16894	Type II and III secretion system protein	[U]: Intracellular trafficking, secretion, and vesicular transport	CELLULAR PROCESSES AND SIGNALING	521674.Plim_0641	1.2e-53	37.04	96.91	216
geneset000360421	COG2070	2-Nitropropane dioxygenase	[R]: General function prediction only	POORLY CHARACTERIZED	391598.FBBAL38_10527	1.5e-29	89.04	100	133
geneset000360423	COG0443	heat shock protein 70	[O]: Posttranslational modification, protein turnover, chaperones	CELLULAR PROCESSES AND SIGNALING	391598.FBBAL38_10512	4.8e-157	92.11	100	559
geneset000360424	NOG01266	Protein of unknown function (DUF1549)	[S]: Function unknown	POORLY CHARACTERIZED	497964.CfE428DRAFT_0196	2.5e-139	62.79	98.45	500
geneset000360425	COG3119	Sulfatase	[P]: Inorganic ion transport and metabolism	METABOLISM	412597.PaTRP_010100019030	4.9e-107	88.38	100	392
geneset000360427	NOG213188	--	[S]: Function unknown	POORLY CHARACTERIZED	679926.Mpet_0913	1.8e-99	50	100	368
geneset000360428	NOG22765	PQQ	[S]: Function unknown	POORLY CHARACTERIZED	314230.DSM3645_13860	6.1e-33	25	99.11	147
geneset000360430	COG0433	Aaa atpase	[R]: General function prediction only	POORLY CHARACTERIZED	311402.Avi_0650	1.1e-23	37.84	98.91	115
geneset000360431	COG0280	phosphate acetyltransferase	[C]: Energy production and conversion	METABOLISM	469595.CSAG_02259	5.1e-92	100	100	342
geneset000360432	COG0381	UDP-N-acetylglucosamine 2-epimerase	[M]: Cell wall/membrane/envelope biogenesis	CELLULAR PROCESSES AND SIGNALING	293826.Amet_0207	4.6e-26	60.64	96.91	122
geneset000360433	NOG10923	Glycosyl transferase group 1	[M]: Cell wall/membrane/envelope biogenesis	CELLULAR PROCESSES AND SIGNALING	293826.Amet_0203	4.1e-08	28.07	83.66	63
geneset000360434	NOG12077	--	[S]: Function unknown	POORLY CHARACTERIZED	344747.PM8797T_18239	3e-68	53.98	99.56	263
geneset000360435	COG0060	amino acids such as valine, to avoid such errors it has two additional distinct tRNA(Ile)-dependent editing activities. One activity is designated as 'pretransfer' editing and involves the hydrolysis of activated Val-AMP. The other activity is designated 'posttransfer' editing and involves deacylation of mischarged Val-tRNA(Ile) (By similarity)	[J]: Translation, ribosomal structure and biogenesis	INFORMATION STORAGE AND PROCESSING	535289.Dtpsy_2735	1.7e-137	89.21	99.64	494
geneset000360436	NOG135884	--	[S]: Function unknown	POORLY CHARACTERIZED	483216.BACEGG_00351	5.8e-50	76.42	100	202
geneset000360437	NOG141995	--	[S]: Function unknown	POORLY CHARACTERIZED	483216.BACEGG_00350	6.2e-22	53.1	99.12	109
geneset000360439	COG1075	Triacylglycerol lipase	[R]: General function prediction only	POORLY CHARACTERIZED	397945.Aave_4189	3.5e-102	78.14	100	376
geneset000360440	COG0064	Allows the formation of correctly charged Asn-tRNA(Asn) or Gln-tRNA(Gln) through the transamidation of misacylated Asp- tRNA(Asn) or Glu-tRNA(Gln) in organisms which lack either or both of asparaginyl-tRNA or glutaminyl-tRNA synthetases. The reaction takes place in the presence of glutamine and ATP through an activated phospho-Asp-tRNA(Asn) or phospho-Glu-tRNA(Gln) (By similarity)	[J]: Translation, ribosomal structure and biogenesis	INFORMATION STORAGE AND PROCESSING	344747.PM8797T_18064	3.9e-118	61.26	99.73	430
geneset000360442	COG4535	Magnesium and cobalt efflux protein	[P]: Inorganic ion transport and metabolism	METABOLISM	279714.FuraDRAFT_3648	1.4e-54	67.08	99.38	218
geneset000360443	NOG03814	TonB-dependent receptor	[P]: Inorganic ion transport and metabolism	METABOLISM	709991.Odosp_2778	6.8e-68	66.67	97.71	262
geneset000360445	NOG28611	--	[S]: Function unknown	POORLY CHARACTERIZED	526218.Sterm_2226	3.9e-138	45.83	97.65	497
geneset000360449	COG0206	Essential cell division protein that forms a contractile ring structure (Z ring) at the future cell division site. The regulation of the ring assembly controls the timing and the location of cell division. One of the functions of the FtsZ ring is to recruit other cell division proteins to the septum to produce a new cell wall between the dividing cells. Binds GTP and shows GTPase activity (By similarity)	[D]: Cell cycle control, cell division, chromosome partitioning	CELLULAR PROCESSES AND SIGNALING	391598.FBBAL38_07795	1.8e-60	79.43	100	237
geneset000360453	COG0060	amino acids such as valine, to avoid such errors it has two additional distinct tRNA(Ile)-dependent editing activities. One activity is designated as 'pretransfer' editing and involves the hydrolysis of activated Val-AMP. The other activity is designated 'posttransfer' editing and involves deacylation of mischarged Val-tRNA(Ile) (By similarity)	[J]: Translation, ribosomal structure and biogenesis	INFORMATION STORAGE AND PROCESSING	279714.FuraDRAFT_1238	3.5e-140	88.01	100	503
geneset000360454	COG0111	Dehydrogenase	[E]: Amino acid transport and metabolism	METABOLISM	391598.FBBAL38_06065	1.1e-158	89.21	99.36	564
geneset000360457	NOG29601	--	[S]: Function unknown	POORLY CHARACTERIZED	717606.PaecuDRAFT_0168	1.1e-38	30.75	90.36	166
geneset000360458	COG2255	The RuvA-RuvB complex in the presence of ATP renatures cruciform structure in supercoiled DNA with palindromic sequence, indicating that it may promote strand exchange reactions in homologous recombination. RuvAB is a helicase that mediates the Holliday junction migration by localized denaturation and reannealing (By similarity)	[L]: Replication, recombination and repair	INFORMATION STORAGE AND PROCESSING	349741.Amuc_0629	8.9e-15	90.7	69.35	84
geneset000360459	NOG33524	Domain of Unknown Function (DUF1080)	[S]: Function unknown	POORLY CHARACTERIZED	521674.Plim_2940	7.1e-72	79.63	100	275
geneset000360461	NOG04658	LacI family transcriptional regulator	[K]: Transcription	INFORMATION STORAGE AND PROCESSING	715225.PVOR_04083	1.6e-52	48.08	99.52	211
geneset000360462	COG0109	Converts heme B (protoheme IX) to heme O by substitution of the vinyl group on carbon 2 of heme B porphyrin ring with a hydroxyethyl farnesyl side group (By similarity)	[O]: Posttranslational modification, protein turnover, chaperones	CELLULAR PROCESSES AND SIGNALING	89187.ISM_03120	2.5e-106	76.52	100	390
geneset000360463	COG1454	alcohol dehydrogenase	[C]: Energy production and conversion	METABOLISM	290398.Csal_0681	2.3e-12	71.11	100	75
geneset000360465	COG0205	phosphohexokinase	[G]: Carbohydrate transport and metabolism	METABOLISM	658659.HMPREF0983_02487	5.4e-140	79.38	100	502
geneset000360466	COG0469	Pyruvate kinase	[G]: Carbohydrate transport and metabolism	METABOLISM	264202.CF0336	1.7e-09	69.05	100	66
geneset000360467	COG1132	(ABC) transporter	[V]: Defense mechanisms	CELLULAR PROCESSES AND SIGNALING	521674.Plim_2765	1e-69	58.13	98.78	268
geneset000360470	COG3178	Phosphotransferase	[R]: General function prediction only	POORLY CHARACTERIZED	998088.B565_3295	6.6e-109	98.44	100	398
geneset000360472	COG0162	Catalyzes the attachment of tyrosine to tRNA(Tyr) in a two-step reaction tyrosine is first activated by ATP to form Tyr- AMP and then transferred to the acceptor end of tRNA(Tyr) (By similarity)	[J]: Translation, ribosomal structure and biogenesis	INFORMATION STORAGE AND PROCESSING	521674.Plim_2197	1.5e-156	67.21	99.53	558
geneset000360474	NOG29185	Integrase	[L]: Replication, recombination and repair	INFORMATION STORAGE AND PROCESSING	762984.HMPREF9445_01391	1.6e-40	78	98.04	170
geneset000360477	COG0513	atp-dependent rna helicase	[L]: Replication, recombination and repair	INFORMATION STORAGE AND PROCESSING	998088.B565_2017	4.9e-119	95.18	100	432
geneset000360481	NOG29905	--	[S]: Function unknown	POORLY CHARACTERIZED	1046627.BZARG_2580	4.9e-55	59.77	99.41	219
geneset000360483	COG2207	Transcriptional regulator, ARAC family	[K]: Transcription	INFORMATION STORAGE AND PROCESSING	706436.HMPREF9074_06346	1.1e-70	49.44	93.03	272
geneset000360484	COG1619	Peptidase U61, LD-carboxypeptidase A	[V]: Defense mechanisms	CELLULAR PROCESSES AND SIGNALING	391598.FBBAL38_05935	1.9e-77	92.95	99.36	293
geneset000360485	COG0792	UPF0102 protein	[L]: Replication, recombination and repair	INFORMATION STORAGE AND PROCESSING	391598.FBBAL38_05940	1.5e-33	86.42	100	147
geneset000360487	NOG15476	domain protein	[S]: Function unknown	POORLY CHARACTERIZED	498211.CJA_0476	1.9e-36	73.33	95.45	157
geneset000360488	COG2204	two component, sigma54 specific, transcriptional regulator, Fis family	[T]: Signal transduction mechanisms	CELLULAR PROCESSES AND SIGNALING	498211.CJA_3209	1.9e-26	88.06	75.28	123
geneset000360489	COG1455	pts system	[G]: Carbohydrate transport and metabolism	METABOLISM	526988.bcere0024_6870	2.9e-41	46.92	100	174
geneset000360490	COG2759	formyltetrahydrofolate synthetase	[F]: Nucleotide transport and metabolism	METABOLISM	986075.CathTA2_1103	2e-39	68.07	100	167
geneset000360491	COG0006	peptidase M24	[E]: Amino acid transport and metabolism	METABOLISM	572544.Ilyop_0226	1.8e-68	54.08	100	264
geneset000360493	COG0346	glyoxalase bleomycin resistance protein dioxygenase	[E]: Amino acid transport and metabolism	METABOLISM	714943.Mucpa_2068	4.2e-43	69.05	98.43	179
geneset000360494	COG1253	CBS Domain protein	[P]: Inorganic ion transport and metabolism	METABOLISM	272562.CA_C0460	3.5e-16	41.94	90.29	89
geneset000360495	COG0247	domain protein	[C]: Energy production and conversion	METABOLISM	391598.FBBAL38_11309	1.2e-19	100	100	100
geneset000360496	COG0247	domain protein	[C]: Energy production and conversion	METABOLISM	391598.FBBAL38_11304	1.1e-85	98.08	100	321
geneset000360497	NOG33524	Domain of Unknown Function (DUF1080)	[S]: Function unknown	POORLY CHARACTERIZED	575540.Isop_1476	4.3e-06	58.7	26.29	57
geneset000360498	NOG01845	Membrane	[S]: Function unknown	POORLY CHARACTERIZED	457424.BFAG_01228	4e-151	84.28	99.07	539
geneset000360499	COG0037	Ligates lysine onto the cytidine present at position 34 of the AUA codon-specific tRNA(Ile) that contains the anticodon CAU, in an ATP-dependent manner. Cytidine is converted to lysidine, thus changing the amino acid specificity of the tRNA from methionine to isoleucine (By similarity)	[D]: Cell cycle control, cell division, chromosome partitioning	CELLULAR PROCESSES AND SIGNALING	457424.BFAG_04524	2.1e-97	86.43	100	360
geneset000360500	COG3139	cytoplasmic protein	[S]: Function unknown	POORLY CHARACTERIZED	380703.AHA_3362	1.1e-46	95.88	100	191
geneset000360501	NOG13273	--	[S]: Function unknown	POORLY CHARACTERIZED	497964.CfE428DRAFT_5717	2.7e-09	74.29	52.24	66
geneset000360502	NOG214673	Transporter major facilitator family	[G]: Carbohydrate transport and metabolism	METABOLISM	445974.CLORAM_00678	3.5e-44	32.85	98.55	184
geneset000360503	COG0686	alanine dehydrogenase	[E]: Amino acid transport and metabolism	METABOLISM	371731.Rsw2DRAFT_2239	2.4e-171	86.02	100	607
geneset000360504	COG0625	glutathione s-transferase	[O]: Posttranslational modification, protein turnover, chaperones	CELLULAR PROCESSES AND SIGNALING	272942.RCAP_rcc00485	2.5e-102	76.96	99.57	377
geneset000360505	NOG02484	--	[S]: Function unknown	POORLY CHARACTERIZED	272559.BF2191	2.4e-81	85.06	100	307
geneset000360506	NOG122182	--	[S]: Function unknown	POORLY CHARACTERIZED	45351.NEMVEDRAFT_v1g225056-PA	1.5e-104	74.16	70.82	385
geneset000360509	NOG186592	TonB-dependent Receptor Plug Domain	[P]: Inorganic ion transport and metabolism	METABOLISM	709991.Odosp_2043	1.1e-12	31.76	93.26	79
geneset000360510	COG0395	Binding-protein-dependent transport systems inner membrane component	[G]: Carbohydrate transport and metabolism	METABOLISM	326423.RBAM_029640	1.3e-43	45.92	98.99	181
geneset000360511	NOG00097	(ABC) transporter	[E]: Amino acid transport and metabolism	METABOLISM	290400.Jann_3556	1.2e-31	74.16	100	141
geneset000360512	NOG03072	Heme-binding protein	[S]: Function unknown	POORLY CHARACTERIZED	497964.CfE428DRAFT_2635	5.3e-17	27.39	99.66	94
geneset000360515	COG2204	two component, sigma54 specific, transcriptional regulator, Fis family	[T]: Signal transduction mechanisms	CELLULAR PROCESSES AND SIGNALING	380703.AHA_2826	3.1e-80	82.97	90.1	303
geneset000360517	COG0755	cytochrome c	[O]: Posttranslational modification, protein turnover, chaperones	CELLULAR PROCESSES AND SIGNALING	500640.CIT292_06280	1.1e-100	98.35	100	371
geneset000360518	COG2386	Required for the export of heme to the periplasm for the biogenesis of c-type cytochromes (By similarity)	[O]: Posttranslational modification, protein turnover, chaperones	CELLULAR PROCESSES AND SIGNALING	469595.CSAG_02060	3.1e-19	100	100	99
geneset000360521	NOG12559	transcriptional regulator AsnC family	[K]: Transcription	INFORMATION STORAGE AND PROCESSING	371731.Rsw2DRAFT_0166	1.4e-61	61.88	100	241
geneset000360522	COG2189	DNA Methylase	[L]: Replication, recombination and repair	INFORMATION STORAGE AND PROCESSING	194439.CT1729	4.1e-104	65.73	100	383
geneset000360524	COG1902	NADH flavin oxidoreductase, NADH oxidase	[C]: Energy production and conversion	METABOLISM	371731.Rsw2DRAFT_0422	1.1e-60	78.08	100	238
geneset000360526	COG0778	nitroreductase	[C]: Energy production and conversion	METABOLISM	247634.GPB2148_101	6.3e-36	63.11	98.39	155
geneset000360527	COG2801	Retrotransposon protein	[L]: Replication, recombination and repair	INFORMATION STORAGE AND PROCESSING	39947.LOC_Os01g35720.1	1.7e-13	60.71	88.89	80
geneset000360528	COG0564	Pseudouridine synthase	[J]: Translation, ribosomal structure and biogenesis	INFORMATION STORAGE AND PROCESSING	998088.B565_2720	3e-62	94.31	100	243
geneset000360530	COG4253	Rhs element vgr protein	[S]: Function unknown	POORLY CHARACTERIZED	882884.SARI_00050	8e-77	95.65	78.41	292
geneset000360531	NOG02516	acyl-CoA reductase	[S]: Function unknown	POORLY CHARACTERIZED	391598.FBBAL38_01255	3.8e-79	82.56	100	299
geneset000360532	COG1932	Catalyzes the reversible conversion of 3- phosphohydroxypyruvate to phosphoserine and of 3-hydroxy-2-oxo-4- phosphonooxybutanoate to phosphohydroxythreonine (By similarity)	[E]: Amino acid transport and metabolism	METABOLISM	402612.FP0640	1.4e-13	94.87	100	79
geneset000360534	COG2896	Catalyzes, together with MoaC, the conversion of 5'-GTP to cyclic pyranopterin monophosphate (cPMP or molybdopterin precursor Z) (By similarity)	[H]: Coenzyme transport and metabolism	METABOLISM	412597.PaTRP_010100003071	1.9e-84	82.07	98.92	317
geneset000360535	COG0566	methyltransferase	[J]: Translation, ribosomal structure and biogenesis	INFORMATION STORAGE AND PROCESSING	391598.FBBAL38_07335	2.4e-83	97.58	100	313
geneset000360536	COG0249	that it carries out the mismatch recognition step. This protein has a weak ATPase activity (By similarity)	[L]: Replication, recombination and repair	INFORMATION STORAGE AND PROCESSING	391598.FBBAL38_07340	0	96.82	100	1084
geneset000360537	COG4584	Transposase	[L]: Replication, recombination and repair	INFORMATION STORAGE AND PROCESSING	742766.HMPREF9455_04148	1e-90	90.32	100	338
geneset000360538	COG4584	Transposase	[L]: Replication, recombination and repair	INFORMATION STORAGE AND PROCESSING	742766.HMPREF9455_04148	2.1e-174	89.61	100	617
geneset000360540	COG0541	Involved in targeting and insertion of nascent membrane proteins into the cytoplasmic membrane. Binds to the hydrophobic signal sequence of the ribosome-nascent chain (RNC) as it emerges from the ribosomes. The SRP-RNC complex is then targeted to the cytoplasmic membrane where it interacts with the SRP receptor FtsY	[U]: Intracellular trafficking, secretion, and vesicular transport	CELLULAR PROCESSES AND SIGNALING	908340.HMPREF9406_1553	3.2e-79	79.79	100	300
geneset000360541	NOG15277	PbH1	[S]: Function unknown	POORLY CHARACTERIZED	435590.BVU_2647	1.4e-188	75.19	100	664
geneset000360542	COG1049	Aconitate hydratase 2	[C]: Energy production and conversion	METABOLISM	469595.CSAG_03419	3.1e-71	99.29	100	273
geneset000360543	NOG01319	Peptidoglycan binding domain protein	[S]: Function unknown	POORLY CHARACTERIZED	371731.Rsw2DRAFT_1509	3.1e-139	63.11	99.17	500
geneset000360544	NOG14734	--	[S]: Function unknown	POORLY CHARACTERIZED	320771.Cflav_PD1951	4.1e-59	54.03	98.13	233
geneset000360545	NOG212276	hydrolase family 2, sugar binding	[G]: Carbohydrate transport and metabolism	METABOLISM	485918.Cpin_3297	3e-21	49.02	90.18	106
geneset000360546	COG1259	nuclease activity	[S]: Function unknown	POORLY CHARACTERIZED	521674.Plim_2219	4.5e-53	79.53	98.45	212
geneset000360547	NOG53509	Protein of unknown function (DUF1559)	[S]: Function unknown	POORLY CHARACTERIZED	344747.PM8797T_26305	2.1e-43	44.24	68.79	181
geneset000360549	COG4096	type I restriction-modification system R subunit	[V]: Defense mechanisms	CELLULAR PROCESSES AND SIGNALING	411468.CLOSCI_03292	7.6e-85	91.02	100	318
geneset000360550	COG1024	Enoyl-CoA hydratase	[I]: Lipid transport and metabolism	METABOLISM	296591.Bpro_2431	2.3e-47	70.54	96.27	193
geneset000360553	COG0715	(ABC) transporter	[P]: Inorganic ion transport and metabolism	METABOLISM	438753.AZC_2361	1.8e-13	65.08	94.03	80
geneset000360554	COG0600	Binding-protein-dependent transport systems inner membrane component	[P]: Inorganic ion transport and metabolism	METABOLISM	426117.M446_1432	3.5e-71	89.4	95.57	273
geneset000360555	COG0008	Catalyzes the attachment of glutamate to tRNA(Glu) in a two-step reaction glutamate is first activated by ATP to form Glu-AMP and then transferred to the acceptor end of tRNA(Glu) (By similarity)	[J]: Translation, ribosomal structure and biogenesis	INFORMATION STORAGE AND PROCESSING	279714.FuraDRAFT_2313	2.6e-64	72.02	100	250
geneset000360558	COG1972	)-nucleoside	[F]: Nucleotide transport and metabolism	METABOLISM	290338.CKO_00619	2.4e-85	97.46	100	320
geneset000360561	COG4232	Required to facilitate the formation of correct disulfide bonds in some periplasmic proteins and for the assembly of the periplasmic c-type cytochromes. Acts by transferring electrons from cytoplasmic thioredoxin to the periplasm. This transfer involves a cascade of disulfide bond formation and reduction steps (By similarity)	[O]: Posttranslational modification, protein turnover, chaperones	CELLULAR PROCESSES AND SIGNALING	998088.B565_0766	1.9e-16	97.96	87.5	89
geneset000360562	COG2816	NADH pyrophosphatase	[L]: Replication, recombination and repair	INFORMATION STORAGE AND PROCESSING	701347.Entcl_4163	3.8e-74	90.58	100	282
geneset000360564	COG2230	cyclopropane-fatty-acyl-phospholipid synthase	[M]: Cell wall/membrane/envelope biogenesis	CELLULAR PROCESSES AND SIGNALING	344747.PM8797T_03379	2.1e-108	55.11	99.43	397
geneset000360565	COG3752	Membrane	[S]: Function unknown	POORLY CHARACTERIZED	313606.M23134_02066	3.4e-50	49.22	92.72	203
geneset000360566	COG0649	NDH-1 shuttles electrons from NADH, via FMN and iron- sulfur (Fe-S) centers, to quinones in the respiratory chain. The immediate electron acceptor for the enzyme in this species is believed to be ubiquinone. Couples the redox reaction to proton translocation (for every two electrons transferred, four hydrogen ions are translocated across the cytoplasmic membrane), and thus conserves the redox energy in a proton gradient (By similarity)	[C]: Energy production and conversion	METABOLISM	521674.Plim_3859	1.9e-105	76.57	100	387
geneset000360567	COG5001	Diguanylate cyclase phosphodiesterase	[T]: Signal transduction mechanisms	CELLULAR PROCESSES AND SIGNALING	535289.Dtpsy_2848	3.9e-61	53.28	97.59	240
geneset000360568	COG2916	histone family protein nucleoid-structuring protein h-ns	[R]: General function prediction only	POORLY CHARACTERIZED	878320.AcavA_010100009063	2.5e-22	74.36	97.47	109
geneset000360570	NOG13069	--	[S]: Function unknown	POORLY CHARACTERIZED	521674.Plim_3752	1.6e-38	32.09	100	165
geneset000360571	COG1694	MazG family	[R]: General function prediction only	POORLY CHARACTERIZED	344747.PM8797T_13428	1.2e-89	66.8	98.44	335
geneset000360572	COG1207	Catalyzes the last two sequential reactions in the de novo biosynthetic pathway for UDP-N-acetylglucosamine (UDP- GlcNAc). The C-terminal domain catalyzes the transfer of acetyl group from acetyl coenzyme A to glucosamine-1-phosphate (GlcN-1-P) to produce N-acetylglucosamine-1-phosphate (GlcNAc-1-P), which is converted into UDP-GlcNAc by the transfer of uridine 5- monophosphate (from uridine 5-triphosphate), a reaction catalyzed by the N-terminal domain (By similarity)	[M]: Cell wall/membrane/envelope biogenesis	CELLULAR PROCESSES AND SIGNALING	675806.VII_003570	7.6e-97	96.32	99.48	358
geneset000360574	NOG19626	--	[S]: Function unknown	POORLY CHARACTERIZED	521674.Plim_3876	1.1e-68	67.43	96.69	265
geneset000360575	COG2609	Component of the pyruvate dehydrogenase (PDH) complex, that catalyzes the overall conversion of pyruvate to acetyl-CoA and CO(2) (By similarity)	[C]: Energy production and conversion	METABOLISM	498211.CJA_1336	3e-112	98.02	100	409
geneset000360576	NOG212041	repeat domain protein	[S]: Function unknown	POORLY CHARACTERIZED	1007105.PT7_1874	4.8e-43	47.64	95.98	180
geneset000360577	COG0763	Condensation of UDP-2,3-diacylglucosamine and 2,3- diacylglucosamine-1-phosphate to form lipid A disaccharide, a precursor of lipid A, a phosphorylated glycolipid that anchors the lipopolysaccharide to the outer membrane of the cell (By similarity)	[M]: Cell wall/membrane/envelope biogenesis	CELLULAR PROCESSES AND SIGNALING	272559.BF0699	3.9e-20	76.27	100	102
geneset000360578	COG0496	Nucleotidase that shows phosphatase activity on nucleoside 5'-monophosphates (By similarity)	[F]: Nucleotide transport and metabolism	METABOLISM	457424.BFAG_00109	7.1e-49	62.69	99.26	198
geneset000360579	NOG101236	conserved protein UCP037205	[S]: Function unknown	POORLY CHARACTERIZED	414684.RC1_0648	3.8e-13	66.67	71.43	79
geneset000360580	COG3832	Activator of Hsp90 ATPase 1 family protein	[S]: Function unknown	POORLY CHARACTERIZED	318586.Pden_1216	6.5e-27	64.77	100	125
geneset000360581	COG2148	sugar transferase	[M]: Cell wall/membrane/envelope biogenesis	CELLULAR PROCESSES AND SIGNALING	521674.Plim_3136	3e-47	56.9	98.3	193
geneset000360587	COG0693	PfpI family	[R]: General function prediction only	POORLY CHARACTERIZED	497964.CfE428DRAFT_3668	1.9e-31	74.71	96.59	140
geneset000360592	COG0040	Catalyzes the condensation of ATP and 5-phosphoribose 1- diphosphate to form N'-(5'-phosphoribosyl)-ATP (PR-ATP). Has a crucial role in the pathway because the rate of histidine biosynthesis seems to be controlled primarily by regulation of HisG enzymatic activity (By similarity)	[E]: Amino acid transport and metabolism	METABOLISM	391598.FBBAL38_11904	3.2e-16	97.62	100	88
geneset000360593	COG0141	Catalyzes the sequential NAD-dependent oxidations of L- histidinol to L-histidinaldehyde and then to L-histidine (By similarity)	[E]: Amino acid transport and metabolism	METABOLISM	402612.FP0959	1e-70	71.43	90	271
geneset000360594	NOG03872	--	[S]: Function unknown	POORLY CHARACTERIZED	592027.CLG_B0048	1.2e-100	39.43	97.64	372
geneset000360596	NOG222533	Metallo-beta-lactamase superfamily	[R]: General function prediction only	POORLY CHARACTERIZED	521674.Plim_0623	7.3e-27	61.39	96.97	125
geneset000360597	NOG69506	lambda NinG	[S]: Function unknown	POORLY CHARACTERIZED	746360.PFWH6_3924	2.2e-32	58.16	98.58	144
geneset000360600	COG0286	type I restriction-modification system	[V]: Defense mechanisms	CELLULAR PROCESSES AND SIGNALING	351746.Pput_4612	1.2e-61	67.9	98.17	241
geneset000360603	COG0189	Responsible for the addition of glutamate residues to the C-terminus of ribosomal protein S6 (By similarity)	--	----	--	998088.B565_3631	7.1e-89	96.09	100	332
geneset000360604	COG1866	Phosphoenolpyruvate Carboxylase	[C]: Energy production and conversion	METABOLISM	349102.Rsph17025_2566	1.1e-278	85.9	100	964
geneset000360605	NOG04321	Histidine kinase	[T]: Signal transduction mechanisms	CELLULAR PROCESSES AND SIGNALING	371731.Rsw2DRAFT_2276	6.7e-218	69.42	100	762
geneset000360607	NOG23175	--	[S]: Function unknown	POORLY CHARACTERIZED	391598.FBBAL38_03095	3.8e-39	77.14	79.55	166
geneset000360608	COG1003	The glycine cleavage system catalyzes the degradation of glycine. The P protein binds the alpha-amino group of glycine through its pyridoxal phosphate cofactor	[E]: Amino acid transport and metabolism	METABOLISM	391598.FBBAL38_03100	6.6e-74	97.14	100	282
geneset000360613	NOG78944	--	[S]: Function unknown	POORLY CHARACTERIZED	645991.Sgly_2550	4.6e-23	60.22	94.68	112
geneset000360615	COG0366	alpha amylase, catalytic	[G]: Carbohydrate transport and metabolism	METABOLISM	391598.FBBAL38_03975	4.4e-110	82.63	97.12	402
geneset000360616	NOG00644	alphaglucosidase	[G]: Carbohydrate transport and metabolism	METABOLISM	391598.FBBAL38_03980	1.7e-35	90.8	100	153
geneset000360619	NOG00097	(ABC) transporter	[E]: Amino acid transport and metabolism	METABOLISM	318586.Pden_4439	1.7e-79	87.65	100	300
geneset000360620	COG0113	delta-aminolevulinic acid dehydratase	[H]: Coenzyme transport and metabolism	METABOLISM	349102.Rsph17025_1498	2.1e-52	71.33	88.12	210
geneset000360621	NOG38801	--	[S]: Function unknown	POORLY CHARACTERIZED	644107.SL1157_2697	4.4e-11	88.57	100	71
geneset000360626	COG3523	Type VI secretion protein (IcmF)	[S]: Function unknown	POORLY CHARACTERIZED	377629.TERTU_1664	7e-41	40.74	94.27	172
geneset000360627	COG0280	phosphate acetyltransferase	[C]: Energy production and conversion	METABOLISM	349102.Rsph17025_2654	0	90.55	98.17	1354
geneset000360628	COG1015	Phosphotransfer between the C1 and C5 carbon atoms of pentose (By similarity)	[G]: Carbohydrate transport and metabolism	METABOLISM	371731.Rsw2DRAFT_2577	1.5e-78	77.72	100	297
geneset000360631	COG2876	phospho2-dehydro-3-deoxyheptonate aldolase	[E]: Amino acid transport and metabolism	METABOLISM	391598.FBBAL38_03530	4.5e-168	95.75	100	595
geneset000360632	NOG186751	--	[S]: Function unknown	POORLY CHARACTERIZED	156586.BBFL7_01737	6.9e-98	42.13	100	363
geneset000360634	COG3525	ec 3.2.1.52	[G]: Carbohydrate transport and metabolism	METABOLISM	382245.ASA_3107	2e-44	73.64	96.49	183
geneset000360635	NOG10277	Polysaccharide biosynthesis protein	[S]: Function unknown	POORLY CHARACTERIZED	469617.FUAG_00388	3.3e-120	61.26	95.79	437
geneset000360636	COG1455	pts system	[G]: Carbohydrate transport and metabolism	METABOLISM	216895.VV2_0811	9.3e-35	38.28	96.76	152
geneset000360637	COG0159	The alpha subunit is responsible for the aldol cleavage of indoleglycerol phosphate to indole and glyceraldehyde 3- phosphate (By similarity)	[E]: Amino acid transport and metabolism	METABOLISM	349741.Amuc_1536	6.2e-73	67.66	99.5	279
geneset000360638	NOG80804	Antibiotic biosynthesis monooxygenase	[S]: Function unknown	POORLY CHARACTERIZED	926562.Oweho_1587	2.7e-20	48.28	95.6	103
geneset000360642	COG0085	DNA-dependent RNA polymerase catalyzes the transcription of DNA into RNA using the four ribonucleoside triphosphates as substrates (By similarity)	[K]: Transcription	INFORMATION STORAGE AND PROCESSING	1082931.KKY_1680	3e-87	87.77	100	326
geneset000360644	COG0846	NAD-dependent protein deacetylase which modulates the activities of several enzymes which are inactive in their acetylated form	[K]: Transcription	INFORMATION STORAGE AND PROCESSING	521674.Plim_1515	2.7e-105	69.26	100	387
geneset000360645	COG0119	Catalyzes the condensation of the acetyl group of acetyl-CoA with 3-methyl-2-oxobutanoate (2-oxoisovalerate) to form 3-carboxy-3-hydroxy-4-methylpentanoate (2-isopropylmalate) (By similarity)	[E]: Amino acid transport and metabolism	METABOLISM	521674.Plim_0093	5.1e-16	67.16	100	88
geneset000360647	COG2096	Adenosyltransferase	[S]: Function unknown	POORLY CHARACTERIZED	878320.AcavA_010100014429	1.3e-88	89.25	97.38	331
geneset000360648	COG1486	glycoside hydrolase family 4	[G]: Carbohydrate transport and metabolism	METABOLISM	290402.Cbei_4978	2.3e-125	63.47	100	454
geneset000360651	COG0567	2-oxoglutarate dehydrogenase, E1	[C]: Energy production and conversion	METABOLISM	391598.FBBAL38_06370	4.2e-122	83.33	100	443
geneset000360652	NOG48219	Diguanylate cyclase	[T]: Signal transduction mechanisms	CELLULAR PROCESSES AND SIGNALING	371731.Rsw2DRAFT_3091	2.8e-86	56.33	96.76	324
geneset000360654	COG4644	Transposase	[L]: Replication, recombination and repair	INFORMATION STORAGE AND PROCESSING	665959.HMPREF1013_05087	4.1e-38	62.81	93.8	162
geneset000360655	COG4584	Transposase	[L]: Replication, recombination and repair	INFORMATION STORAGE AND PROCESSING	56780.SYN_01900	2.5e-56	46.92	96.79	224
geneset000360656	COG1216	Glycosyl transferase, family 2	[M]: Cell wall/membrane/envelope biogenesis	CELLULAR PROCESSES AND SIGNALING	391598.FBBAL38_01390	3.9e-69	93.2	100	266
geneset000360657	COG0508	Dehydrogenase	[C]: Energy production and conversion	METABOLISM	391598.FBBAL38_01385	1.6e-70	99.34	100	270
geneset000360658	COG0358	DNA primase is the polymerase that synthesizes small RNA primers for the Okazaki fragments on both template strands at replication forks during chromosomal DNA synthesis (By similarity)	[L]: Replication, recombination and repair	INFORMATION STORAGE AND PROCESSING	485918.Cpin_4786	3.8e-111	39.27	100	407
geneset000360659	COG2358	TRAP transporter, solute receptor (TAXI family	[P]: Inorganic ion transport and metabolism	METABOLISM	998088.B565_3696	8.1e-182	99.38	93.35	641
geneset000360660	COG1185	Involved in mRNA degradation. Hydrolyzes single-stranded polyribonucleotides processively in the 3'- to 5'-direction (By similarity)	[J]: Translation, ribosomal structure and biogenesis	INFORMATION STORAGE AND PROCESSING	211586.SO_1209	5.1e-70	86.96	100	269
geneset000360663	COG1814	integral membrane protein	[S]: Function unknown	POORLY CHARACTERIZED	391598.FBBAL38_11899	4.6e-26	86.3	100	122
geneset000360664	COG0040	Catalyzes the condensation of ATP and 5-phosphoribose 1- diphosphate to form N'-(5'-phosphoribosyl)-ATP (PR-ATP). Has a crucial role in the pathway because the rate of histidine biosynthesis seems to be controlled primarily by regulation of HisG enzymatic activity (By similarity)	[E]: Amino acid transport and metabolism	METABOLISM	391598.FBBAL38_11904	9.3e-20	100	100	100
geneset000360665	COG4930	atp-dependent	[O]: Posttranslational modification, protein turnover, chaperones	CELLULAR PROCESSES AND SIGNALING	192952.MM_0164	3e-13	30.93	58.64	81
geneset000360666	NOG102403	Transcriptional regulator	[K]: Transcription	INFORMATION STORAGE AND PROCESSING	878320.AcavA_010100014357	5.5e-39	100	98.82	165
geneset000360669	COG1253	CBS Domain protein	[P]: Inorganic ion transport and metabolism	METABOLISM	391598.FBBAL38_03020	2.3e-168	89.4	100	597
geneset000360673	NOG111410	--	[S]: Function unknown	POORLY CHARACTERIZED	1009370.ALO_12376	2e-08	56.14	32.94	64
geneset000360674	NOG82112	TPR	[R]: General function prediction only	POORLY CHARACTERIZED	521674.Plim_3977	5.6e-30	35.79	86.87	137
geneset000360677	COG0517	Catalyzes the conversion of inosine 5'-phosphate (IMP) to xanthosine 5'-phosphate (XMP), the first committed and rate- limiting step in the de novo synthesis of guanine nucleotides, and therefore plays an important role in the regulation of cell growth (By similarity)	[R]: General function prediction only	POORLY CHARACTERIZED	521674.Plim_3508	9.8e-185	78.67	99.54	651
geneset000360678	NOG179830	Histidine kinase	[T]: Signal transduction mechanisms	CELLULAR PROCESSES AND SIGNALING	500640.CIT292_11114	7.1e-86	97.7	100	322
geneset000360679	NOG21133	Protein of unknown function (DUF1549)	[S]: Function unknown	POORLY CHARACTERIZED	240016.VspiD_010100001430	1.2e-83	53.45	89.75	315
geneset000360680	COG2945	alpha beta	[R]: General function prediction only	POORLY CHARACTERIZED	450851.PHZ_c1723	9.3e-51	57.86	73.61	205
geneset000360681	COG4804	Conserved protein	[S]: Function unknown	POORLY CHARACTERIZED	96561.Dole_2094	4.7e-113	58.19	97.71	413
geneset000360682	COG0610	Type I site-specific deoxyribonuclease	[V]: Defense mechanisms	CELLULAR PROCESSES AND SIGNALING	351605.Gura_0547	1.9e-160	59.08	99.79	571
geneset000360684	NOG04887	--	[S]: Function unknown	POORLY CHARACTERIZED	211586.SO_4547	2.2e-45	90.38	95.41	186
geneset000360685	COG0843	Cytochrome C oxidase, subunit I	[C]: Energy production and conversion	METABOLISM	240176.XP_002910011.1	1.1e-06	63.41	95.35	57
geneset000360688	COG0241	D,d-heptose 1,7-bisphosphate phosphatase	[E]: Amino acid transport and metabolism	METABOLISM	380703.AHA_2193	3.8e-92	96.41	100	342
geneset000360690	COG0433	Aaa atpase	[R]: General function prediction only	POORLY CHARACTERIZED	269796.Rru_A2732	2.3e-30	77.42	100	136
geneset000360691	COG0541	Involved in targeting and insertion of nascent membrane proteins into the cytoplasmic membrane. Binds to the hydrophobic signal sequence of the ribosome-nascent chain (RNC) as it emerges from the ribosomes. The SRP-RNC complex is then targeted to the cytoplasmic membrane where it interacts with the SRP receptor FtsY	[U]: Intracellular trafficking, secretion, and vesicular transport	CELLULAR PROCESSES AND SIGNALING	521674.Plim_0181	1.3e-59	74.03	100	234
geneset000360693	COG0329	Catalyzes the condensation of (S)-aspartate-beta- semialdehyde (S)-ASA and pyruvate to 4-hydroxy- tetrahydrodipicolinate (HTPA) (By similarity)	[E]: Amino acid transport and metabolism	METABOLISM	313606.M23134_06306	5.4e-33	72	98.04	145
geneset000360695	NOG03333	phage protein	[S]: Function unknown	POORLY CHARACTERIZED	748727.CLJU_c03370	2e-151	73.03	99.72	540
geneset000360696	COG0755	cytochrome c	[O]: Posttranslational modification, protein turnover, chaperones	CELLULAR PROCESSES AND SIGNALING	371731.Rsw2DRAFT_1185	9.6e-46	80.53	83.09	188
geneset000360699	COG1788	Key enzyme for ketone body catabolism. Transfers the CoA moiety from succinate to acetoacetate. Formation of the enzyme-CoA intermediate proceeds via an unstable anhydride species formed between the carboxylate groups of the enzyme and substrate (By similarity)	[I]: Lipid transport and metabolism	METABOLISM	467661.RKLH11_2137	2.8e-51	89.09	98.21	206
geneset000360700	COG1744	basic membrane	[R]: General function prediction only	POORLY CHARACTERIZED	665571.STHERM_c17750	1.6e-50	56.21	100	204
geneset000360701	NOG43171	Glyoxalase Bleomycin resistance protein (Dioxygenase	[R]: General function prediction only	POORLY CHARACTERIZED	216596.RL2989	2.2e-40	60.63	87.59	170
geneset000360702	COG1522	transcriptional regulator AsnC family	[K]: Transcription	INFORMATION STORAGE AND PROCESSING	371731.Rsw2DRAFT_0807	7.7e-15	92.68	100	84
geneset000360703	NOG06074	--	[S]: Function unknown	POORLY CHARACTERIZED	414684.RC1_1117	3.7e-08	61.36	69.84	62
geneset000360705	COG3321	synthase	[Q]: Secondary metabolites biosynthesis, transport and catabolism	METABOLISM	720555.BATR1942_06400	1.2e-44	50.76	98.48	185
geneset000360706	COG3491	2OGFe(II) oxygenase	[R]: General function prediction only	POORLY CHARACTERIZED	391598.FBBAL38_12180	6.5e-121	96.3	100	438
geneset000360707	NOG64649	--	[S]: Function unknown	POORLY CHARACTERIZED	391598.FBBAL38_12185	5.3e-65	92.42	100	252
geneset000360708	COG0023	translation initiation factor	[J]: Translation, ribosomal structure and biogenesis	INFORMATION STORAGE AND PROCESSING	391598.FBBAL38_12190	3e-53	93.64	100	213
geneset000360709	COG4972	type IV pilus assembly protein pilm	--	----	--	279714.FuraDRAFT_0241	2.2e-97	67.84	90.75	360
geneset000360710	COG5009	penicillin-binding protein 1A	[M]: Cell wall/membrane/envelope biogenesis	CELLULAR PROCESSES AND SIGNALING	243365.CV_0834	1e-187	70.09	100	661
geneset000360711	COG0085	DNA-dependent RNA polymerase catalyzes the transcription of DNA into RNA using the four ribonucleoside triphosphates as substrates (By similarity)	[K]: Transcription	INFORMATION STORAGE AND PROCESSING	469616.FMAG_02454	6.2e-87	94.05	100	325
geneset000360712	COG3436	Transposase	[L]: Replication, recombination and repair	INFORMATION STORAGE AND PROCESSING	477974.Daud_0201	3.8e-07	48.53	63	59
geneset000360713	COG0516	Catalyzes the conversion of inosine 5'-phosphate (IMP) to xanthosine 5'-phosphate (XMP), the first committed and rate- limiting step in the de novo synthesis of guanine nucleotides, and therefore plays an important role in the regulation of cell growth (By similarity)	[F]: Nucleotide transport and metabolism	METABOLISM	243365.CV_2922	1.5e-83	87.57	100	314
geneset000360715	COG1283	Na Pi-cotransporter	[P]: Inorganic ion transport and metabolism	METABOLISM	998088.B565_2863	8e-152	95.58	100	542
geneset000360716	COG1999	Electron transport protein SCO1 SenC	[R]: General function prediction only	POORLY CHARACTERIZED	376686.Fjoh_2416	1.6e-31	73.4	98.95	140
geneset000360717	NOG11406	--	[S]: Function unknown	POORLY CHARACTERIZED	376686.Fjoh_4630	4.2e-43	57.64	85.71	179
geneset000360723	COG2249	(NAD(P)H dehydrogenase) (Quinone)	[R]: General function prediction only	POORLY CHARACTERIZED	262543.Exig_1359	1.9e-47	59.49	80.61	194
geneset000360724	COG1061	type iii restriction protein res subunit	[L]: Replication, recombination and repair	INFORMATION STORAGE AND PROCESSING	445337.CBC_0485	2e-24	36.32	83.71	118
geneset000360725	NOG181767	Phage transcriptional regulator, AlpA	[K]: Transcription	INFORMATION STORAGE AND PROCESSING	187272.Mlg_0638	2.8e-10	56	86.21	69
geneset000360726	COG0338	Dna adenine methylase	[L]: Replication, recombination and repair	INFORMATION STORAGE AND PROCESSING	575590.HMPREF0156_01071	4e-13	41.38	100	79
geneset000360728	COG0327	dinuclear metal center protein, YbgI	[S]: Function unknown	POORLY CHARACTERIZED	391598.FBBAL38_08395	2.7e-99	96.77	99.47	366
geneset000360729	COG0267	50S ribosomal protein L33	[J]: Translation, ribosomal structure and biogenesis	INFORMATION STORAGE AND PROCESSING	498211.CJA_3514	2e-20	94.12	100	102
geneset000360730	COG0227	50s ribosomal protein L28	[J]: Translation, ribosomal structure and biogenesis	INFORMATION STORAGE AND PROCESSING	498211.CJA_3515	1.4e-33	89.74	100	147
geneset000360731	COG2199	Diguanylate cyclase	[T]: Signal transduction mechanisms	CELLULAR PROCESSES AND SIGNALING	391592.CMTB2_06171	3.6e-16	50	95.24	89
geneset000360732	NOG212960	group 1 glycosyl transferase	[M]: Cell wall/membrane/envelope biogenesis	CELLULAR PROCESSES AND SIGNALING	580327.Tthe_0917	1.1e-77	42.35	99.44	295
geneset000360733	COG0531	amino acid	[E]: Amino acid transport and metabolism	METABOLISM	878320.AcavA_010100012316	3.4e-129	95.22	100	466
geneset000360735	COG0574	pyruvate phosphate dikinase	[G]: Carbohydrate transport and metabolism	METABOLISM	439375.Oant_0686	1.5e-67	78.57	99.41	261
geneset000360736	COG3491	2OGFe(II) oxygenase	[R]: General function prediction only	POORLY CHARACTERIZED	391598.FBBAL38_12180	1.2e-31	98.55	100	140
geneset000360738	COG0022	Dehydrogenase, E1 component	[C]: Energy production and conversion	METABOLISM	391598.FBBAL38_12175	4.2e-64	97.58	100	249
geneset000360739	COG0136	Catalyzes the NADPH-dependent formation of L-aspartate- semialdehyde (L-ASA) by the reductive dephosphorylation of L- aspartyl-4-phosphate (By similarity)	[E]: Amino acid transport and metabolism	METABOLISM	521674.Plim_1776	4.3e-93	80.38	98.12	346
geneset000360741	NOG27211	--	[S]: Function unknown	POORLY CHARACTERIZED	391598.FBBAL38_00160	1.5e-82	94.41	100	310
geneset000360742	NOG93977	--	[S]: Function unknown	POORLY CHARACTERIZED	391598.FBBAL38_12930	1.8e-33	36.61	99.55	148
geneset000360743	COG0610	Type I site-specific deoxyribonuclease	[V]: Defense mechanisms	CELLULAR PROCESSES AND SIGNALING	575611.HMPREF0649_02166	8.7e-93	86.98	100	345
geneset000360744	COG3175	Cytochrome C oxidase assembly protein	[O]: Posttranslational modification, protein turnover, chaperones	CELLULAR PROCESSES AND SIGNALING	498211.CJA_0867	4.4e-29	69.77	90.53	132
geneset000360745	COG1845	Cytochrome C Oxidase, Subunit III	[C]: Energy production and conversion	METABOLISM	498211.CJA_0868	4.8e-78	70.85	100	296
geneset000360746	COG5328	UPF0262 protein	[S]: Function unknown	POORLY CHARACTERIZED	349102.Rsph17025_0594	5.8e-49	84.4	98.2	198
geneset000360749	NOG60537	--	[S]: Function unknown	POORLY CHARACTERIZED	521674.Plim_3751	1.9e-95	42.25	100	355
geneset000360750	NOG12752	--	[S]: Function unknown	POORLY CHARACTERIZED	344747.PM8797T_20698	2.4e-37	41.33	100	161
geneset000360751	NOG09471	TetR family transcriptional Regulator	[K]: Transcription	INFORMATION STORAGE AND PROCESSING	391598.FBBAL38_07565	2.7e-93	74.44	100	347
geneset000360753	COG0696	Catalyzes the interconversion of 2-phosphoglycerate and 3-phosphoglycerate (By similarity)	[G]: Carbohydrate transport and metabolism	METABOLISM	391598.FBBAL38_07580	5.6e-208	93.99	100	728
geneset000360755	COG4422	gp37gp68 family	[S]: Function unknown	POORLY CHARACTERIZED	445932.Emin_0471	9.6e-06	61.76	73.91	53
geneset000360757	NOG51153	Domain-Containing protein	[S]: Function unknown	POORLY CHARACTERIZED	391598.FBBAL38_01630	7.9e-56	82.68	93.38	221
geneset000360758	NOG61847	Glycosyl transferase, family 2	[M]: Cell wall/membrane/envelope biogenesis	CELLULAR PROCESSES AND SIGNALING	1041826.FCOL_02885	1.2e-88	54.87	98.71	332
geneset000360759	NOG187719	Methyltransferase domain	[R]: General function prediction only	POORLY CHARACTERIZED	391587.KAOT1_00775	2.9e-67	51.82	94.19	260
geneset000360760	COG0463	Glycosyl transferase, family 2	[M]: Cell wall/membrane/envelope biogenesis	CELLULAR PROCESSES AND SIGNALING	376686.Fjoh_2244	1.2e-55	53.17	96.24	221
geneset000360763	COG0187	DNA gyrase negatively supercoils closed circular double- stranded DNA in an ATP-dependent manner and also catalyzes the interconversion of other topological isomers of double-stranded DNA rings, including catenanes and knotted rings (By similarity)	[L]: Replication, recombination and repair	INFORMATION STORAGE AND PROCESSING	371731.Rsw2DRAFT_0421	2.7e-52	87.39	99.17	209
geneset000360764	COG0466	ATP-dependent serine protease that mediates the selective degradation of mutant and abnormal proteins as well as certain short-lived regulatory proteins. Required for cellular homeostasis and for survival from DNA damage and developmental changes induced by stress. Degrades polypeptides processively to yield small peptide fragments that are 5 to 10 amino acids long. Binds to DNA in a double-stranded, site-specific manner (By similarity)	[O]: Posttranslational modification, protein turnover, chaperones	CELLULAR PROCESSES AND SIGNALING	391598.FBBAL38_10077	6e-140	95.2	100	502
geneset000360765	NOG00974	glycosyl transferase group 1	[M]: Cell wall/membrane/envelope biogenesis	CELLULAR PROCESSES AND SIGNALING	469617.FUAG_01617	1.6e-58	84.25	98.45	230
geneset000360766	NOG00864	LysR family transcriptional Regulator	[K]: Transcription	INFORMATION STORAGE AND PROCESSING	469595.CSAG_02913	2.2e-75	100	100	287
geneset000360767	COG0004	ammonium Transporter	[P]: Inorganic ion transport and metabolism	METABOLISM	537013.CLOSTMETH_00828	3.1e-70	79.76	100	270
geneset000360768	COG0811	MotA TolQ exbB proton channel	[U]: Intracellular trafficking, secretion, and vesicular transport	CELLULAR PROCESSES AND SIGNALING	521674.Plim_3807	2e-32	66.37	66.08	144
geneset000360769	NOG51710	--	[S]: Function unknown	POORLY CHARACTERIZED	344747.PM8797T_14082	7.4e-45	46.57	97.61	186
geneset000360770	NOG159367	--	[S]: Function unknown	POORLY CHARACTERIZED	7955.ENSDARP00000059038	8.2e-10	83.33	80	67
geneset000360772	COG1122	(ABC) transporter	[P]: Inorganic ion transport and metabolism	METABOLISM	499177.CLOST_2166	7.6e-08	59.57	79.31	61
geneset000360774	COG0358	DNA primase is the polymerase that synthesizes small RNA primers for the Okazaki fragments on both template strands at replication forks during chromosomal DNA synthesis (By similarity)	[L]: Replication, recombination and repair	INFORMATION STORAGE AND PROCESSING	547045.NEISICOT_01382	1.6e-33	36.99	94.42	148
geneset000360775	COG0423	Catalyzes the attachment of glycine to tRNA(Gly) (By similarity)	[J]: Translation, ribosomal structure and biogenesis	INFORMATION STORAGE AND PROCESSING	391598.FBBAL38_04525	2.1e-193	95.18	99.72	680
geneset000360776	COG0611	Catalyzes the ATP-dependent phosphorylation of thiamine- monophosphate (TMP) to form thiamine-pyrophosphate (TPP), the active form of vitamin B1 (By similarity)	[H]: Coenzyme transport and metabolism	METABOLISM	391598.FBBAL38_04520	4.5e-94	89.36	100	349
geneset000360777	NOG00197	acriflavin resistance protein	[V]: Defense mechanisms	CELLULAR PROCESSES AND SIGNALING	223283.PSPTO_2592	9.6e-65	72.83	100	251
geneset000360778	COG4176	Glycine betaine	[E]: Amino acid transport and metabolism	METABOLISM	371731.Rsw2DRAFT_1123	1.5e-84	73.14	98.78	318
geneset000360779	NOG121159	--	[S]: Function unknown	POORLY CHARACTERIZED	1051075.PDI_1775	5.8e-13	72.92	50	79
geneset000360780	NOG190491	--	[S]: Function unknown	POORLY CHARACTERIZED	644076.SCH4B_1693	1.6e-16	36.3	100	91
geneset000360781	COG0266	Involved in base excision repair of DNA damaged by oxidation or by mutagenic agents. Acts as DNA glycosylase that recognizes and removes damaged bases. Has a preference for oxidized purines, such as 7,8-dihydro-8-oxoguanine (8-oxoG). Has AP (apurinic apyrimidinic) lyase activity and introduces nicks in the DNA strand. Cleaves the DNA backbone by beta-delta elimination to generate a single-strand break at the site of the removed base with both 3'- and 5'-phosphates (By similarity)	[L]: Replication, recombination and repair	INFORMATION STORAGE AND PROCESSING	862719.AZOLI_3176	4.1e-49	44.78	100	200
geneset000360782	COG1219	ATP-dependent specificity component of the Clp protease. It directs the protease to specific substrates. Can perform chaperone functions in the absence of ClpP (By similarity)	[O]: Posttranslational modification, protein turnover, chaperones	CELLULAR PROCESSES AND SIGNALING	264201.pc1377	8.9e-103	76.25	99.59	378
geneset000360783	NOG05478	cell wall surface anchor family protein	[S]: Function unknown	POORLY CHARACTERIZED	411467.BACCAP_01053	2.7e-19	38.96	64.29	101
geneset000360784	NOG06968	TRANSCRIPTIONal REGULATOR, lysR family	[K]: Transcription	INFORMATION STORAGE AND PROCESSING	469595.CSAG_03089	9.4e-123	95.98	100	444
geneset000360785	COG2202	Histidine kinase	[T]: Signal transduction mechanisms	CELLULAR PROCESSES AND SIGNALING	584708.Apau_0359	1.2e-10	26.17	64.97	73
geneset000360787	COG2217	p-type ATPase	[P]: Inorganic ion transport and metabolism	METABOLISM	998088.B565_3536	2.3e-150	96.15	100	537
geneset000360788	COG0574	pyruvate phosphate dikinase	[G]: Carbohydrate transport and metabolism	METABOLISM	649638.Trad_1799	3.9e-19	73.44	92.75	99
geneset000360789	COG0309	Hydrogenase expression formation protein HypE	[O]: Posttranslational modification, protein turnover, chaperones	CELLULAR PROCESSES AND SIGNALING	344747.PM8797T_02764	2e-35	47.98	100	154
geneset000360791	COG1519	3-Deoxy-D-manno-octulosonic-acid transferase	[M]: Cell wall/membrane/envelope biogenesis	CELLULAR PROCESSES AND SIGNALING	998088.B565_3895	1.8e-130	95.58	100	470
geneset000360792	COG1961	Resolvase	[L]: Replication, recombination and repair	INFORMATION STORAGE AND PROCESSING	743299.Acife_0702	8.4e-41	76.92	95.12	171
geneset000360793	COG0179	Fumarylacetoacetate hydrolase	[Q]: Secondary metabolites biosynthesis, transport and catabolism	METABOLISM	543728.Vapar_0790	1.2e-96	70.34	99.58	358
geneset000360794	COG1262	Sulphatase-modifying factor protein	[S]: Function unknown	POORLY CHARACTERIZED	344747.PM8797T_18851	1.4e-64	57.64	99.51	251
geneset000360798	COG1554	hydrolase family 65	[G]: Carbohydrate transport and metabolism	METABOLISM	441769.Bcoam_010100003344	2.8e-106	76.96	100	390
geneset000360806	COG0367	asparagine synthetase	[E]: Amino acid transport and metabolism	METABOLISM	391598.FBBAL38_01590	1.7e-153	96.45	100	547
geneset000360807	COG0733	Transporter	[P]: Inorganic ion transport and metabolism	METABOLISM	557598.LHK_00478	9.1e-135	80.19	100	485
geneset000360808	COG0480	Catalyzes the GTP-dependent ribosomal translocation step during translation elongation. During this step, the ribosome changes from the pre-translocational (PRE) to the post- translocational (POST) state as the newly formed A-site-bound peptidyl-tRNA and P-site-bound deacylated tRNA move to the P and E sites, respectively. Catalyzes the coordinated movement of the two tRNA molecules, the mRNA and conformational changes in the ribosome (By similarity)	[J]: Translation, ribosomal structure and biogenesis	INFORMATION STORAGE AND PROCESSING	756272.Plabr_1656	3.8e-58	61.67	100	229
geneset000360809	NOG00682	Permease yjgp yjgq family	[R]: General function prediction only	POORLY CHARACTERIZED	435591.BDI_3493	1.3e-161	49.28	99.68	575
geneset000360811	COG0811	MotA TolQ exbB proton channel	[U]: Intracellular trafficking, secretion, and vesicular transport	CELLULAR PROCESSES AND SIGNALING	344747.PM8797T_23726	1.5e-57	65.93	58.33	228
geneset000360814	COG0471	Transporter	[P]: Inorganic ion transport and metabolism	METABOLISM	521674.Plim_0069	1.6e-113	49.89	97.49	415
geneset000360815	COG0012	gtp-binding protein	[J]: Translation, ribosomal structure and biogenesis	INFORMATION STORAGE AND PROCESSING	279714.FuraDRAFT_0406	4.3e-133	84.59	100	479
geneset000360816	COG1519	3-Deoxy-D-manno-octulosonic-acid transferase	[M]: Cell wall/membrane/envelope biogenesis	CELLULAR PROCESSES AND SIGNALING	500640.CIT292_10426	2.5e-100	98.94	100	370
geneset000360817	COG0821	Converts 2C-methyl-D-erythritol 2,4-cyclodiphosphate (ME-2,4cPP) into 1-hydroxy-2-methyl-2-(E)-butenyl 4-diphosphate (By similarity)	[I]: Lipid transport and metabolism	METABOLISM	498211.CJA_1481	5.8e-126	94.26	99.59	455
geneset000360818	COG3645	Antirepressor	[K]: Transcription	INFORMATION STORAGE AND PROCESSING	642492.Clole_2797	5.5e-24	40	93.12	116
geneset000360820	NOG10771	Peptidase U35 phage prohead HK97	[R]: General function prediction only	POORLY CHARACTERIZED	991905.SL003B_3775	2.3e-49	40.97	99.65	201
geneset000360821	NOG213400	Trehalose utilisation	[S]: Function unknown	POORLY CHARACTERIZED	521674.Plim_0627	6.2e-77	73.12	100	292
geneset000360823	COG0085	DNA-dependent RNA polymerase catalyzes the transcription of DNA into RNA using the four ribonucleoside triphosphates as substrates (By similarity)	[K]: Transcription	INFORMATION STORAGE AND PROCESSING	521674.Plim_0443	8.6e-23	94.83	96.67	110
geneset000360824	COG0086	DNA-dependent RNA polymerase catalyzes the transcription of DNA into RNA using the four ribonucleoside triphosphates as substrates (By similarity)	[K]: Transcription	INFORMATION STORAGE AND PROCESSING	521674.Plim_0472	9.9e-60	92.04	98.26	234
geneset000360825	COG2132	Multicopper oxidase	[Q]: Secondary metabolites biosynthesis, transport and catabolism	METABOLISM	509190.Cseg_3038	8.9e-23	65.82	97.53	111
geneset000360827	COG0687	extracellular solute-binding protein family 1	[E]: Amino acid transport and metabolism	METABOLISM	279714.FuraDRAFT_2815	1.8e-73	60.78	88.7	281
geneset000360828	COG0463	Glycosyl transferase, family 2	[M]: Cell wall/membrane/envelope biogenesis	CELLULAR PROCESSES AND SIGNALING	469616.FMAG_02271	3.9e-63	66.85	100	246
geneset000360829	COG0550	Releases the supercoiling and torsional tension of DNA, which is introduced during the DNA replication and transcription, by transiently cleaving and rejoining one strand of the DNA duplex. Introduces a single-strand break via transesterification at a target site in duplex DNA. The scissile phosphodiester is attacked by the catalytic tyrosine of the enzyme, resulting in the formation of a DNA-(5'-phosphotyrosyl)-enzyme intermediate and the expulsion of a 3'-OH DNA strand. The free DNA strand then undergoes passage around the unbroken strand, thus removing DNA supercoils. Finally, in the religation step, the DNA 3'-OH attacks the covalent intermediate to expel the active-site tyrosine and restore the DNA phosphodiester backbone (By similarity)	[L]: Replication, recombination and repair	INFORMATION STORAGE AND PROCESSING	521674.Plim_2200	8.1e-131	71.73	100	472
geneset000360830	NOG00099	TonB-dependent receptor Plug	[P]: Inorganic ion transport and metabolism	METABOLISM	471854.Dfer_1773	7.3e-63	63.35	98.45	245
geneset000360831	NOG83951	Protein of unknown function (DUF3775)	[S]: Function unknown	POORLY CHARACTERIZED	398580.Dshi_0372	6.1e-24	55.24	100	115
geneset000360832	NOG199290	Protein of unknwon function (DUF3310)	[S]: Function unknown	POORLY CHARACTERIZED	500635.MITSMUL_03175	4.2e-16	66.18	93.06	89
geneset000360833	NOG38660	Phosphoribosyl-ATP pyrophosphohydrolase	[S]: Function unknown	POORLY CHARACTERIZED	743722.Sph21_5165	1.8e-18	47.62	94.59	97
geneset000360837	COG0059	Alpha-keto-beta-hydroxylacyl reductoisomerase	[E]: Amino acid transport and metabolism	METABOLISM	887062.HGR_11573	3.5e-30	100	100	135
geneset000360838	COG0440	Acetolactate synthase small subunit	[E]: Amino acid transport and metabolism	METABOLISM	365046.Rta_22950	3.2e-80	98.16	100	303
geneset000360839	NOG89401	--	[S]: Function unknown	POORLY CHARACTERIZED	264732.Moth_0618	3.5e-27	68.29	100	125
geneset000360840	NOG87483	Protein of unknown function (DUF2442)	[S]: Function unknown	POORLY CHARACTERIZED	565034.BHWA1_01310	1.7e-08	50.77	100	63
geneset000360847	NOG211433	--	[S]: Function unknown	POORLY CHARACTERIZED	352165.HMPREF7215_2584	6.6e-21	25.77	85.99	107
geneset000360853	COG0224	Produces ATP from ADP in the presence of a proton gradient across the membrane. The gamma chain is believed to be important in regulating ATPase activity and the flow of protons through the CF(0) complex (By similarity)	[C]: Energy production and conversion	METABOLISM	371731.Rsw2DRAFT_2462	1.4e-61	84.77	100	241
geneset000360854	COG0116	Specifically methylates the guanine in position 2445 (m2G2445) and the guanine in position 2069 (m7G2069) of 23S rRNA (By similarity)	[L]: Replication, recombination and repair	INFORMATION STORAGE AND PROCESSING	521674.Plim_4151	3.5e-80	69.08	89.96	303
geneset000360855	NOG173879	--	[S]: Function unknown	POORLY CHARACTERIZED	675817.VDA_000067	3e-46	46.13	98.19	191
geneset000360858	COG2128	Antioxidant protein with alkyl hydroperoxidase activity. Required for the reduction of the AhpC active site cysteine residues and for the regeneration of the AhpC enzyme activity (By similarity)	[S]: Function unknown	POORLY CHARACTERIZED	243090.RB9569	4.9e-34	46.89	98.86	149
geneset000360861	COG2963	transposase	[L]: Replication, recombination and repair	INFORMATION STORAGE AND PROCESSING	402626.Rpic_2066	2.7e-06	56.82	88	55
geneset000360862	COG3344	RNA-directed DNA polymerase	[L]: Replication, recombination and repair	INFORMATION STORAGE AND PROCESSING	743299.Acife_2323	1.4e-96	63.47	99.63	358
geneset000360864	NOG17961	--	[S]: Function unknown	POORLY CHARACTERIZED	648757.Rvan_3316	4.2e-12	46.43	45.9	77
geneset000360865	COG2870	Catalyzes the ADP transfer to D-glycero-D-manno-heptose 1-phosphate, yielding ADP-D,D-heptose (By similarity)	[M]: Cell wall/membrane/envelope biogenesis	CELLULAR PROCESSES AND SIGNALING	521674.Plim_0898	5.9e-09	43.21	92.94	65
geneset000360867	NOG10938	Protein of unknown function (DUF2804)	[S]: Function unknown	POORLY CHARACTERIZED	743720.Psefu_2776	2e-65	62.03	99.46	254
geneset000360868	COG3170	Pilus assembly protein	--	----	--	279714.FuraDRAFT_1691	1.5e-32	40.3	100	146
geneset000360869	NOG212424	fg-gap repeat protein	[S]: Function unknown	POORLY CHARACTERIZED	344747.PM8797T_20084	3.5e-37	46.3	97.01	160
geneset000360871	COG0524	pfkb domain protein	[G]: Carbohydrate transport and metabolism	METABOLISM	457396.CSBG_02272	4.1e-31	62.62	98.17	139
geneset000360872	COG3153	#NAME?	[R]: General function prediction only	POORLY CHARACTERIZED	371731.Rsw2DRAFT_3226	6.6e-26	64.08	100	121
geneset000360874	NOG14690	Atp-binding protein	[S]: Function unknown	POORLY CHARACTERIZED	1116375.VEJY3_05170	3.1e-48	51.23	100	197
geneset000360875	COG2609	Component of the pyruvate dehydrogenase (PDH) complex, that catalyzes the overall conversion of pyruvate to acetyl-CoA and CO(2) (By similarity)	[C]: Energy production and conversion	METABOLISM	314256.OG2516_14905	1.2e-64	68.64	98.26	251
geneset000360876	COG0421	Catalyzes the production of spermidine from putrescine and decarboxylated S-adenosylmethionine (dcSAM), which serves as an aminopropyl donor (By similarity)	[E]: Amino acid transport and metabolism	METABOLISM	243365.CV_4130	7.5e-111	74.23	97.74	405
geneset000360878	NOG74672	Pfam:DUF820	[S]: Function unknown	POORLY CHARACTERIZED	521674.Plim_0322	4.4e-58	61.75	89.27	229
geneset000360879	NOG69984	Pfam:DUF820	[S]: Function unknown	POORLY CHARACTERIZED	357808.RoseRS_1412	1.6e-22	37.85	94.09	111
geneset000360880	COG1682	Abc-2 type transporter	[V]: Defense mechanisms	CELLULAR PROCESSES AND SIGNALING	269482.Bcep1808_3213	4.8e-105	69.49	100	386
geneset000360882	NOG03734	Radical S-adenosyl methionine domain containing 2	[O]: Posttranslational modification, protein turnover, chaperones	CELLULAR PROCESSES AND SIGNALING	225937.HP15_1206	1.3e-15	40.16	73.17	88
geneset000360883	COG2805	twitching motility protein	--	----	--	500640.CIT292_09604	2.8e-44	91.49	100	183
geneset000360884	COG0814	Amino acid transporter	[E]: Amino acid transport and metabolism	METABOLISM	500640.CIT292_10783	2.4e-89	100	100	333
geneset000360885	COG4968	type IV pilus biogenesis protein	[U]: Intracellular trafficking, secretion, and vesicular transport	CELLULAR PROCESSES AND SIGNALING	998088.B565_3469	7.7e-55	96.69	100	218
geneset000360886	COG1201	dEAD DEAH box helicase	[L]: Replication, recombination and repair	INFORMATION STORAGE AND PROCESSING	388739.RSK20926_12444	2e-114	72.43	99.63	417
geneset000360887	COG3321	synthase	[Q]: Secondary metabolites biosynthesis, transport and catabolism	METABOLISM	322710.Avin_29560	1.5e-166	57.75	99.08	591
geneset000360889	COG2204	two component, sigma54 specific, transcriptional regulator, Fis family	[T]: Signal transduction mechanisms	CELLULAR PROCESSES AND SIGNALING	521674.Plim_3238	1.1e-136	57.73	99.78	492
geneset000360890	COG0119	Catalyzes the condensation of the acetyl group of acetyl-CoA with 3-methyl-2-oxobutanoate (2-oxoisovalerate) to form 3-carboxy-3-hydroxy-4-methylpentanoate (2-isopropylmalate) (By similarity)	[E]: Amino acid transport and metabolism	METABOLISM	85643.Tmz1t_3105	9.1e-90	87.05	99.48	335
geneset000360892	COG2131	deaminase	[F]: Nucleotide transport and metabolism	METABOLISM	391626.OA307_1157	4.6e-42	53.38	89.7	176
geneset000360895	COG0463	Glycosyl transferase, family 2	[M]: Cell wall/membrane/envelope biogenesis	CELLULAR PROCESSES AND SIGNALING	521674.Plim_1622	3.7e-38	63.36	86.09	163
geneset000360897	COG0520	cysteine desulfurase	[E]: Amino acid transport and metabolism	METABOLISM	521674.Plim_1322	4.4e-48	60.26	88.82	196
geneset000360899	COG1624	TIGR00159 family	[S]: Function unknown	POORLY CHARACTERIZED	499177.CLOST_0484	7.2e-14	82.35	86.44	81
geneset000360900	NOG19822	transposition regulatory protein	[S]: Function unknown	POORLY CHARACTERIZED	319224.Sputcn32_3943	8.6e-25	36.32	98.11	119
geneset000360903	NOG30696	--	[U]: Intracellular trafficking, secretion, and vesicular transport	CELLULAR PROCESSES AND SIGNALING	693746.OBV_30220	2e-95	82.59	100	354
geneset000360904	COG0534	Mate efflux family protein	[V]: Defense mechanisms	CELLULAR PROCESSES AND SIGNALING	658086.HMPREF0994_00172	3.3e-151	63.82	98.89	540
geneset000360905	COG2801	Retrotransposon protein	[L]: Replication, recombination and repair	INFORMATION STORAGE AND PROCESSING	7955.ENSDARP00000109033	9.5e-21	56.67	97.83	104
geneset000360906	NOG38454	Protein of unknown function (DUF3089)	[S]: Function unknown	POORLY CHARACTERIZED	667015.Bacsa_2493	1.9e-35	43.11	98.2	154
geneset000360908	COG1364	Catalyzes two activities which are involved in the cyclic version of arginine biosynthesis the synthesis of N- acetylglutamate from glutamate and acetyl-CoA as the acetyl donor, and of ornithine by transacetylation between N(2)-acetylornithine and glutamate (By similarity)	[E]: Amino acid transport and metabolism	METABOLISM	714961.BFZC1_05348	9e-07	40.28	86.42	58
geneset000360909	COG1127	(ABC) transporter	[Q]: Secondary metabolites biosynthesis, transport and catabolism	METABOLISM	435590.BVU_0449	2.6e-116	83.87	95.75	423
geneset000360910	NOG26289	Protein of unknown function DUF262	[S]: Function unknown	POORLY CHARACTERIZED	667015.Bacsa_0327	1.7e-24	34.84	89.34	118
geneset000360911	COG0569	Potassium uptake protein	[P]: Inorganic ion transport and metabolism	METABOLISM	445972.ANACOL_01366	7.6e-53	56.36	100	212
geneset000360912	COG0775	Catalyzes the irreversible cleavage of the glycosidic bond in both 5'-methylthioadenosine (MTA) and S- adenosylhomocysteine (SAH AdoHcy) to adenine and the corresponding thioribose, 5'-methylthioribose and S-ribosylhomocysteine, respectively (By similarity)	[F]: Nucleotide transport and metabolism	METABOLISM	380703.AHA_1706	1.3e-116	94.67	100	424
geneset000360914	COG1298	Flagellar biosynthesis protein flha	[N]: Cell motility	CELLULAR PROCESSES AND SIGNALING	573413.Spirs_1582	2.6e-61	48.59	98.94	241
geneset000360916	COG0057	glyceraldehyde3phosphate dehydrogenase	[G]: Carbohydrate transport and metabolism	METABOLISM	658088.HMPREF0987_00409	1e-109	84.45	94.07	401
geneset000360917	NOG07420	dexx-box atpase	[R]: General function prediction only	POORLY CHARACTERIZED	545694.TREPR_3489	1.6e-114	67.79	100	417
geneset000360919	NOG214002	Outer membrane adhesin like proteiin	[S]: Function unknown	POORLY CHARACTERIZED	637616.MDMS009_2541	5.6e-33	36.01	95.51	147
geneset000360925	COG1952	One of the proteins required for the normal export of preproteins out of the cell cytoplasm. It is a molecular chaperone that binds to a subset of precursor proteins, maintaining them in a translocation-competent state. It also specifically binds to its receptor SecA (By similarity)	[U]: Intracellular trafficking, secretion, and vesicular transport	CELLULAR PROCESSES AND SIGNALING	94122.Shewana3_0053	1.4e-83	100	99.38	314
geneset000360926	COG1940	ROK family	[G]: Carbohydrate transport and metabolism	METABOLISM	203119.Cthe_2938	6.1e-42	50.3	100	176
geneset000360929	COG1682	Abc-2 type transporter	[V]: Defense mechanisms	CELLULAR PROCESSES AND SIGNALING	262543.Exig_2590	1.8e-17	42	100	94
geneset000360930	COG1134	(ABC) transporter	--	----	--	458233.MCCL_0650	4.8e-32	48.2	99.29	142
geneset000360934	COG0728	Integral membrane protein (MviN	[R]: General function prediction only	POORLY CHARACTERIZED	380703.AHA_0680	2.6e-127	93.77	97.35	460
geneset000360937	COG3534	Alpha-N-arabinofuranosidase (EC 3.2.1.55)	[G]: Carbohydrate transport and metabolism	METABOLISM	411462.DORLON_00050	2.5e-147	82.19	99.66	526
geneset000360939	COG0423	Catalyzes the attachment of glycine to tRNA(Gly) (By similarity)	[J]: Translation, ribosomal structure and biogenesis	INFORMATION STORAGE AND PROCESSING	588581.Cpap_3107	1.2e-90	76.28	99.54	338
geneset000360940	NOG01021	heat shock	[O]: Posttranslational modification, protein turnover, chaperones	CELLULAR PROCESSES AND SIGNALING	29760.VIT_06s0004g04510.t01	2.9e-107	100	100	393
geneset000360941	COG0162	Catalyzes the attachment of tyrosine to tRNA(Tyr) in a two-step reaction tyrosine is first activated by ATP to form Tyr- AMP and then transferred to the acceptor end of tRNA(Tyr) (By similarity)	[J]: Translation, ribosomal structure and biogenesis	INFORMATION STORAGE AND PROCESSING	658086.HMPREF0994_02391	4.1e-173	84.42	99.72	612
geneset000360942	COG0568	Sigma factors are initiation factors that promote the attachment of RNA polymerase to specific initiation sites and are then released (By similarity)	[K]: Transcription	INFORMATION STORAGE AND PROCESSING	232721.Ajs_3522	3.4e-76	82.08	87.37	290
geneset000360944	NOG03189	domain protein	[S]: Function unknown	POORLY CHARACTERIZED	632245.CLP_1961	7e-11	37.12	79.63	72
geneset000360945	COG2801	Retrotransposon protein	[L]: Replication, recombination and repair	INFORMATION STORAGE AND PROCESSING	400682.PAC_15707569	1.3e-56	34.86	99.04	226
geneset000360946	COG0229	)-reductase	[O]: Posttranslational modification, protein turnover, chaperones	CELLULAR PROCESSES AND SIGNALING	190304.FN0803	1.7e-50	45.33	99.56	204
geneset000360947	COG0751	Glycyl-tRNA synthetase beta subunit	[J]: Translation, ribosomal structure and biogenesis	INFORMATION STORAGE AND PROCESSING	589865.DaAHT2_1708	1.4e-14	32.41	97.24	85
geneset000360948	COG0542	ATP-dependent CLP protease ATP-binding subunit	[O]: Posttranslational modification, protein turnover, chaperones	CELLULAR PROCESSES AND SIGNALING	435590.BVU_3815	0	81.91	99.87	1209
geneset000360949	COG1940	ROK family	[G]: Carbohydrate transport and metabolism	METABOLISM	380703.AHA_1524	3e-57	62.18	88.94	227
geneset000360950	NOG215195	--	[L]: Replication, recombination and repair	INFORMATION STORAGE AND PROCESSING	742740.HMPREF9474_04597	1.6e-33	71.91	100	147
geneset000360951	COG3666	transposase	[L]: Replication, recombination and repair	INFORMATION STORAGE AND PROCESSING	658655.HMPREF0988_01020	2e-64	83.57	82.35	250
geneset000360952	COG0651	Monovalent cation H antiporter subunit D	--	----	--	658086.HMPREF0994_06550	4.8e-115	40.16	98.95	420
geneset000360953	COG0651	Monovalent cation H antiporter subunit D	--	----	--	658086.HMPREF0994_06551	3.4e-21	46.77	96.83	106
geneset000360954	COG0443	heat shock protein 70	[O]: Posttranslational modification, protein turnover, chaperones	CELLULAR PROCESSES AND SIGNALING	998088.B565_0123	1.5e-106	95.69	100	391
geneset000360955	COG0520	cysteine desulfurase	[E]: Amino acid transport and metabolism	METABOLISM	998088.B565_0057	1.2e-46	93.07	90.18	191
geneset000360956	COG3314	nucleoside recognition domain protein	[S]: Function unknown	POORLY CHARACTERIZED	293826.Amet_1562	9.9e-87	41.37	98.01	326
geneset000360958	COG1972	)-nucleoside	[F]: Nucleotide transport and metabolism	METABOLISM	309807.SRU_0536	1.7e-28	37	100	131
geneset000360959	NOG09019	gliding motility protein	[S]: Function unknown	POORLY CHARACTERIZED	575590.HMPREF0156_01263	1.1e-50	41.57	98.44	205
geneset000360961	NOG08954	Glyoxalase Bleomycin resistance protein (Dioxygenase	[R]: General function prediction only	POORLY CHARACTERIZED	50743.SCB49_06067	2.3e-31	79.75	100	139
geneset000360962	NOG67629	--	[S]: Function unknown	POORLY CHARACTERIZED	1033837.WANG_0356	7.9e-20	51.76	93.41	101
geneset000360963	COG3867	arabinogalactan endo-1,4-beta-galactosidase	[G]: Carbohydrate transport and metabolism	METABOLISM	272620.KPN_00430	7.6e-81	97.3	77.89	305
geneset000360969	COG1362	M18 family aminopeptidase	[E]: Amino acid transport and metabolism	METABOLISM	469378.Ccur_01800	6.5e-17	77.36	96.36	91
geneset000360970	COG0809	Transfers and isomerizes the ribose moiety from AdoMet to the 7-aminomethyl group of 7-deazaguanine (preQ1-tRNA) to give epoxyqueuosine (oQ-tRNA) (By similarity)	[J]: Translation, ribosomal structure and biogenesis	INFORMATION STORAGE AND PROCESSING	245014.CK3_16740	8.2e-119	72.22	99.31	432
geneset000360971	COG0072	phenylalanyl-tRNA synthetase (beta subunit)	[J]: Translation, ribosomal structure and biogenesis	INFORMATION STORAGE AND PROCESSING	720554.Clocl_1320	4.2e-102	64.65	100	376
geneset000360973	COG1961	Resolvase	[L]: Replication, recombination and repair	INFORMATION STORAGE AND PROCESSING	323098.Nwi_1943	2.3e-11	50	26.82	75
geneset000360974	NOG33987	--	[S]: Function unknown	POORLY CHARACTERIZED	717962.CC1_31510	9.5e-39	62.4	84.46	165
geneset000360975	COG0084	tatd family	[L]: Replication, recombination and repair	INFORMATION STORAGE AND PROCESSING	398578.Daci_3391	1.3e-44	72.95	99.19	184
geneset000360977	COG0706	Required for the insertion and or proper folding and or complex formation of integral membrane proteins into the membrane. Involved in integration of membrane proteins that insert both dependently and independently of the Sec translocase complex, as well as at least some lipoproteins	[U]: Intracellular trafficking, secretion, and vesicular transport	CELLULAR PROCESSES AND SIGNALING	515620.EUBELI_02067	4.5e-36	33.33	92.33	157
geneset000360978	COG1847	Single-stranded nucleic acid binding R3H domain-containing protein	[R]: General function prediction only	POORLY CHARACTERIZED	411902.CLOBOL_06360	5.6e-31	50	100	139
geneset000360979	COG0552	Involved in targeting and insertion of nascent membrane proteins into the cytoplasmic membrane. Acts as a receptor for the complex formed by the signal recognition particle (SRP) and the ribosome-nascent chain (RNC)	[U]: Intracellular trafficking, secretion, and vesicular transport	CELLULAR PROCESSES AND SIGNALING	998088.B565_3684	9.6e-69	97.2	88.82	265
geneset000360982	COG2508	Transcriptional regulator	[K]: Transcription	INFORMATION STORAGE AND PROCESSING	632245.CLP_0911	2.2e-36	46.67	99.4	157
geneset000360983	NOG212865	Major Facilitator	[G]: Carbohydrate transport and metabolism	METABOLISM	536227.CcarbDRAFT_2441	8.9e-53	48.96	98.97	212
geneset000360984	NOG101664	--	[S]: Function unknown	POORLY CHARACTERIZED	553973.CLOHYLEM_06086	1.8e-30	34.13	98.09	138
geneset000360985	NOG77016	gCN5-related N-acetyltransferase	[R]: General function prediction only	POORLY CHARACTERIZED	240292.Ava_1239	8.1e-34	43.9	96.47	149
geneset000360986	COG2240	Pyridoxal kinase	[H]: Coenzyme transport and metabolism	METABOLISM	411902.CLOBOL_04693	2.3e-63	64.61	100	247
geneset000360987	NOG49274	--	[S]: Function unknown	POORLY CHARACTERIZED	50743.SCB49_10045	1.1e-12	41.75	69.66	78
geneset000360990	COG5283	Phage Tail Tape Measure Protein	[S]: Function unknown	POORLY CHARACTERIZED	525282.HMPREF0391_10137	9.6e-12	24.74	86.63	77
geneset000360991	NOG15837	Cell surface proteoglycan that bears heparan sulfate (By similarity)	[O]: Posttranslational modification, protein turnover, chaperones	CELLULAR PROCESSES AND SIGNALING	7955.ENSDARP00000039553	5.4e-59	90.48	100	232
geneset000360992	COG0246	Mannitol dehydrogenase	[G]: Carbohydrate transport and metabolism	METABOLISM	585394.RHOM_01205	1.5e-45	63.01	88.41	188
geneset000360993	NOG05128	--	[S]: Function unknown	POORLY CHARACTERIZED	657314.CK5_11700	3.3e-19	38.73	83.43	100
geneset000360995	NOG26976	--	[S]: Function unknown	POORLY CHARACTERIZED	515620.EUBELI_01797	1.7e-07	40	59.54	61
geneset000361000	COG4974	Site-specific tyrosine recombinase, which acts by catalyzing the cutting and rejoining of the recombining DNA molecules. The XerC-XerD complex is essential to convert dimers of the bacterial chromosome into monomers to permit their segregation at cell division. It also contributes to the segregational stability of plasmids (By similarity)	[L]: Replication, recombination and repair	INFORMATION STORAGE AND PROCESSING	693979.Bache_2435	7.7e-38	51.41	100	162
geneset000361001	COG0398	Snare associated golgi protein	[S]: Function unknown	POORLY CHARACTERIZED	998088.B565_2651	9.4e-12	97.56	50	74
geneset000361003	COG2801	Retrotransposon protein	[L]: Replication, recombination and repair	INFORMATION STORAGE AND PROCESSING	7955.ENSDARP00000109033	5.6e-13	64.81	100	78
geneset000361005	COG2005	Transcriptional regulator, ModE family	[K]: Transcription	INFORMATION STORAGE AND PROCESSING	314271.RB2654_14145	1.7e-29	63.87	84.29	134
geneset000361009	COG1739	protein family UPF0029, Impact, N-terminal protein	[S]: Function unknown	POORLY CHARACTERIZED	457412.RSAG_01976	1.2e-23	62.64	100	114
geneset000361010	COG2186	GntR family transcriptional regulator	[K]: Transcription	INFORMATION STORAGE AND PROCESSING	290402.Cbei_1511	1.6e-15	64.79	76.34	87
geneset000361011	COG0460	homoserine dehydrogenase	[E]: Amino acid transport and metabolism	METABOLISM	572544.Ilyop_0666	8.6e-85	50.16	97.84	319
geneset000361013	COG0438	Glycosyl transferase (Group 1	[M]: Cell wall/membrane/envelope biogenesis	CELLULAR PROCESSES AND SIGNALING	484022.Fphi_1479	2.4e-63	52.59	95.44	247
geneset000361016	COG1480	Metal Dependent Phosphohydrolase	[R]: General function prediction only	POORLY CHARACTERIZED	986075.CathTA2_1811	1.2e-07	28.57	77.18	62
geneset000361017	COG0732	restriction modification system DNA specificity	[V]: Defense mechanisms	CELLULAR PROCESSES AND SIGNALING	313603.FB2170_01995	9.6e-15	38.97	69.59	85
geneset000361020	COG0566	methyltransferase	[J]: Translation, ribosomal structure and biogenesis	INFORMATION STORAGE AND PROCESSING	536233.CLO_1248	1.9e-20	44.37	97.18	104
geneset000361021	COG4974	Site-specific tyrosine recombinase, which acts by catalyzing the cutting and rejoining of the recombining DNA molecules. The XerC-XerD complex is essential to convert dimers of the bacterial chromosome into monomers to permit their segregation at cell division. It also contributes to the segregational stability of plasmids (By similarity)	[L]: Replication, recombination and repair	INFORMATION STORAGE AND PROCESSING	293826.Amet_2523	2.4e-19	85.45	100	99
geneset000361022	COG0596	Alpha beta hydrolase	[R]: General function prediction only	POORLY CHARACTERIZED	998088.B565_0806	6.4e-175	98.68	100	618
geneset000361023	COG0364	Glucose-6-phosphate 1-dehydrogenase	[G]: Carbohydrate transport and metabolism	METABOLISM	226186.BT_1221	7e-190	63.82	98.43	669
geneset000361024	COG1904	Uronic isomerase	[G]: Carbohydrate transport and metabolism	METABOLISM	590409.Dd586_0555	2.4e-51	74.4	98.41	206
geneset000361025	COG1524	type i phosphodiesterase nucleotide pyrophosphatase	[R]: General function prediction only	POORLY CHARACTERIZED	621372.POTG_01077	9.7e-45	45.73	91.94	185
geneset000361031	NOG48512	--	[S]: Function unknown	POORLY CHARACTERIZED	553175.POREN0001_1522	4e-137	41.63	98.51	494
geneset000361035	COG1464	(Lipo)protein	[P]: Inorganic ion transport and metabolism	METABOLISM	411459.RUMOBE_03552	1.3e-108	79.84	81.27	398
geneset000361036	COG1160	GTPase that plays an essential role in the late steps of ribosome biogenesis (By similarity)	[R]: General function prediction only	POORLY CHARACTERIZED	445971.ANASTE_01189	1.1e-38	42.64	89.14	165
geneset000361037	COG1385	Specifically methylates the N3 position of the uracil ring of uridine 1498 (m3U1498) in 16S rRNA. Acts on the fully assembled 30S ribosomal subunit (By similarity)	[S]: Function unknown	POORLY CHARACTERIZED	675815.VOA_001893	6.3e-16	97.5	63.49	88
geneset000361038	COG3051	citrate lyase, alpha	[C]: Energy production and conversion	METABOLISM	565034.BHWA1_02092	6.4e-85	66.8	100	319
geneset000361041	NOG31115	transcriptional regulator (AraC family)	[K]: Transcription	INFORMATION STORAGE AND PROCESSING	585394.RHOM_10685	3.9e-103	49.13	99.01	380
geneset000361042	NOG23248	Methyl-accepting chemotaxis	[S]: Function unknown	POORLY CHARACTERIZED	203119.Cthe_0266	1.3e-60	34.27	99.39	239
geneset000361043	NOG06253	Coagulation factor 5 8 type domain protein	[G]: Carbohydrate transport and metabolism	METABOLISM	658086.HMPREF0994_03732	7.8e-257	66.07	99.67	891
geneset000361044	COG2723	beta-glucosidase	[G]: Carbohydrate transport and metabolism	METABOLISM	657324.CIY_34510	2.8e-155	60.42	98.6	553
geneset000361045	NOG00480	K05989 alpha-L-rhamnosidase EC 3.2.1.40	[S]: Function unknown	POORLY CHARACTERIZED	585394.RHOM_10660	1.3e-89	57.41	99.63	335
geneset000361046	COG1904	Uronic isomerase	[G]: Carbohydrate transport and metabolism	METABOLISM	357804.Ping_0131	3.9e-62	69.57	99.38	243
geneset000361047	COG3250	hydrolase family 2	[G]: Carbohydrate transport and metabolism	METABOLISM	411901.BACCAC_01371	6.2e-72	65.76	100	275
geneset000361050	NOG50254	4Fe-4S ferredoxin iron-sulfur binding domain protein	[C]: Energy production and conversion	METABOLISM	411471.SUBVAR_06268	2.5e-76	54.36	97.57	290
geneset000361051	COG0526	Thioredoxin	[O]: Posttranslational modification, protein turnover, chaperones	CELLULAR PROCESSES AND SIGNALING	411490.ANACAC_02462	3.9e-43	44.5	97.55	180
geneset000361052	COG0785	Cytochrome c biogenesis protein	[O]: Posttranslational modification, protein turnover, chaperones	CELLULAR PROCESSES AND SIGNALING	138119.DSY1196	9.5e-75	64.73	100	285
geneset000361053	COG5001	Diguanylate cyclase phosphodiesterase	[T]: Signal transduction mechanisms	CELLULAR PROCESSES AND SIGNALING	420336.Epulo_010100010007	5.7e-44	27.84	95.88	184
geneset000361054	NOG81833	--	[R]: General function prediction only	POORLY CHARACTERIZED	357809.Cphy_0444	2.3e-18	39.55	95.68	97
geneset000361055	NOG51077	--	[S]: Function unknown	POORLY CHARACTERIZED	762376.AXYL_05107	1.4e-44	76.64	100	184
geneset000361057	COG0635	Coproporphyrinogen III oxidase	[H]: Coenzyme transport and metabolism	METABOLISM	476272.RUMHYD_00061	7.6e-133	50.52	96.76	479
geneset000361058	COG0491	Beta-lactamase domain protein	[R]: General function prediction only	POORLY CHARACTERIZED	658086.HMPREF0994_00115	6.1e-76	57.87	99.51	289
geneset000361059	COG0317	In eubacteria ppGpp (guanosine 3'-diphosphate 5-' diphosphate) is a mediator of the stringent response that coordinates a variety of cellular activities in response to changes in nutritional abundance (By similarity)	--	----	--	658086.HMPREF0994_00116	1.1e-23	69.88	96.51	114
geneset000361060	COG1879	Periplasmic binding protein LacI transcriptional regulator	[G]: Carbohydrate transport and metabolism	METABOLISM	572544.Ilyop_0330	2e-70	59.34	100	271
geneset000361061	NOG21457	domain protein	[M]: Cell wall/membrane/envelope biogenesis	CELLULAR PROCESSES AND SIGNALING	649764.HMPREF0762_01461	2e-07	45.68	69.83	60
geneset000361062	NOG21457	domain protein	[M]: Cell wall/membrane/envelope biogenesis	CELLULAR PROCESSES AND SIGNALING	649764.HMPREF0762_01395	2.1e-09	40	76.35	67
geneset000361065	COG0593	it binds specifically double-stranded DNA at a 9 bp consensus (dnaA box) 5'-TTATC CA A CA A-3'. DnaA binds to ATP and to acidic phospholipids (By similarity)	[L]: Replication, recombination and repair	INFORMATION STORAGE AND PROCESSING	868864.Dester_0002	6.6e-34	44.75	100	149
geneset000361066	COG0341	Part of the Sec protein translocase complex. Interacts with the SecYEG preprotein conducting channel. SecDF uses the proton motive force (PMF) to complete protein translocation after the ATP-dependent function of SecA (By similarity)	[U]: Intracellular trafficking, secretion, and vesicular transport	CELLULAR PROCESSES AND SIGNALING	658086.HMPREF0994_00093	6e-95	68.36	98.92	352
geneset000361067	COG2256	Recombination factor protein RarA	[L]: Replication, recombination and repair	INFORMATION STORAGE AND PROCESSING	246194.CHY_2201	2e-85	48.83	98.15	321
geneset000361068	COG1501	hydrolase, family 31	[G]: Carbohydrate transport and metabolism	METABOLISM	279010.BL00280	6.4e-42	44.89	99.43	176
geneset000361071	NOG00099	TonB-dependent receptor Plug	[P]: Inorganic ion transport and metabolism	METABOLISM	391596.PBAL39_17199	3.6e-36	39.71	97.07	157
geneset000361073	COG2030	maoc domain protein dehydratase	[I]: Lipid transport and metabolism	METABOLISM	572544.Ilyop_0277	2.1e-45	67.91	100	187
geneset000361080	COG0597	This protein specifically catalyzes the removal of signal peptides from prolipoproteins (By similarity)	--	----	--	537007.BLAHAN_04762	3.1e-22	58.82	86.73	109
geneset000361081	COG0564	Pseudouridine synthase	[J]: Translation, ribosomal structure and biogenesis	INFORMATION STORAGE AND PROCESSING	658086.HMPREF0994_02854	4.2e-105	61.39	98.69	386
geneset000361085	COG1235	domain protein	[R]: General function prediction only	POORLY CHARACTERIZED	525373.HMPREF0766_11840	2.4e-17	38.28	94.74	94
geneset000361088	NOG81533	Hpt domain	[S]: Function unknown	POORLY CHARACTERIZED	658086.HMPREF0994_03174	4e-13	35.58	92.86	79
geneset000361090	COG0465	Acts as a processive, ATP-dependent zinc metallopeptidase for both cytoplasmic and membrane proteins. Plays a role in the quality control of integral membrane proteins (By similarity)	[O]: Posttranslational modification, protein turnover, chaperones	CELLULAR PROCESSES AND SIGNALING	998088.B565_3195	3e-95	100	100	353
geneset000361091	NOG14321	Hydrolase	[R]: General function prediction only	POORLY CHARACTERIZED	622312.ROSEINA2194_00262	7.1e-27	50	96	125
geneset000361092	COG0113	delta-aminolevulinic acid dehydratase	[H]: Coenzyme transport and metabolism	METABOLISM	469618.FVAG_02533	3.1e-66	63.02	99.48	256
geneset000361093	COG0264	Associates with the EF-Tu.GDP complex and induces the exchange of GDP to GTP. It remains bound to the aminoacyl-tRNA.EF- Tu.GTP complex up to the GTP hydrolysis stage on the ribosome (By similarity)	[J]: Translation, ribosomal structure and biogenesis	INFORMATION STORAGE AND PROCESSING	610130.Closa_1847	1.9e-29	75.56	98.9	133
geneset000361094	COG0520	cysteine desulfurase	[E]: Amino acid transport and metabolism	METABOLISM	667014.Thein_1085	7.5e-25	41.62	96.24	119
geneset000361095	COG0677	Dehydrogenase	[M]: Cell wall/membrane/envelope biogenesis	CELLULAR PROCESSES AND SIGNALING	634498.mru_0106	1.5e-15	43.82	96.7	87
geneset000361096	COG1682	Abc-2 type transporter	[V]: Defense mechanisms	CELLULAR PROCESSES AND SIGNALING	260799.BAS5119	5.4e-16	40.22	100	89
geneset000361097	COG1961	Resolvase	[L]: Replication, recombination and repair	INFORMATION STORAGE AND PROCESSING	610130.Closa_3176	3.4e-88	95.91	100	329
geneset000361098	COG0041	Catalyzes the conversion of N5-carboxyaminoimidazole ribonucleotide (N5-CAIR) to 4-carboxy-5-aminoimidazole ribonucleotide (CAIR) (By similarity)	[F]: Nucleotide transport and metabolism	METABOLISM	59919.PMM0167	2.4e-24	67.05	97.78	116
geneset000361099	COG0026	phosphoribosylaminoimidazole carboxylase atpase subunit	[F]: Nucleotide transport and metabolism	METABOLISM	416870.llmg_1000	1.3e-09	41.05	98.96	67
geneset000361101	COG3436	Transposase	[L]: Replication, recombination and repair	INFORMATION STORAGE AND PROCESSING	335541.Swol_2281	2.7e-57	47.33	99.61	227
geneset000361106	COG0275	Specifically methylates the N4 position of cytidine in position 1402 (C1402) of 16S rRNA (By similarity)	[M]: Cell wall/membrane/envelope biogenesis	CELLULAR PROCESSES AND SIGNALING	470146.COPCOM_01465	6.3e-78	76.8	97	295
geneset000361107	COG2001	Cell division protein mraZ	[S]: Function unknown	POORLY CHARACTERIZED	411490.ANACAC_00014	3.1e-55	72.03	100	219
geneset000361108	COG0194	Essential for recycling GMP and indirectly, cGMP (By similarity)	[F]: Nucleotide transport and metabolism	METABOLISM	658088.HMPREF0987_00689	7.1e-69	65.69	100	265
geneset000361109	COG1561	YicC domain protein	[S]: Function unknown	POORLY CHARACTERIZED	658086.HMPREF0994_03099	2e-101	64.26	100	374
geneset000361110	COG0551	Releases the supercoiling and torsional tension of DNA, which is introduced during the DNA replication and transcription, by transiently cleaving and rejoining one strand of the DNA duplex. Introduces a single-strand break via transesterification at a target site in duplex DNA. The scissile phosphodiester is attacked by the catalytic tyrosine of the enzyme, resulting in the formation of a DNA-(5'-phosphotyrosyl)-enzyme intermediate and the expulsion of a 3'-OH DNA strand. The free DNA strand then undergoes passage around the unbroken strand, thus removing DNA supercoils. Finally, in the religation step, the DNA 3'-OH attacks the covalent intermediate to expel the active-site tyrosine and restore the DNA phosphodiester backbone (By similarity)	[L]: Replication, recombination and repair	INFORMATION STORAGE AND PROCESSING	526227.Mesil_2658	1.3e-48	53.76	93.37	198
geneset000361111	NOG95838	Glycosyl transferase family 2	[M]: Cell wall/membrane/envelope biogenesis	CELLULAR PROCESSES AND SIGNALING	167542.P9515_03911	1.2e-18	34.78	96.99	98
geneset000361113	COG0042	Catalyzes the synthesis of dihydrouridine a modified base found in the D-loop of most tRNAs (By similarity)	[J]: Translation, ribosomal structure and biogenesis	INFORMATION STORAGE AND PROCESSING	435590.BVU_1085	2.1e-163	84.92	99.39	580
geneset000361114	COG3090	Tripartite ATP-independent periplasmic transporter dctq component	[G]: Carbohydrate transport and metabolism	METABOLISM	469618.FVAG_01222	1.1e-55	77.46	97.26	221
geneset000361115	COG3142	copper homeostasis protein cutc	[P]: Inorganic ion transport and metabolism	METABOLISM	998088.B565_2950	9.5e-124	94.19	96.02	448
geneset000361116	COG0679	Auxin Efflux Carrier	[R]: General function prediction only	POORLY CHARACTERIZED	537013.CLOSTMETH_03451	9e-13	66.67	94.03	77
geneset000361117	COG1092	Specifically methylates the guanine in position 2445 (m2G2445) and the guanine in position 2069 (m7G2069) of 23S rRNA (By similarity)	[R]: General function prediction only	POORLY CHARACTERIZED	411463.EUBVEN_00890	7.5e-141	80.77	99.65	505
geneset000361118	NOG119584	--	[S]: Function unknown	POORLY CHARACTERIZED	632245.CLP_0327	5.9e-24	36.26	100	116
geneset000361119	NOG199887	Relaxase/Mobilisation nuclease domain	[R]: General function prediction only	POORLY CHARACTERIZED	1116375.VEJY3_21111	1.2e-29	74.74	98.96	134
geneset000361120	COG4666	trap transporter, 4tm 12tm fusion protein	[R]: General function prediction only	POORLY CHARACTERIZED	675815.VOA_001933	3.4e-73	76.6	100	280
geneset000361121	COG0459	Prevents misfolding and promotes the refolding and proper assembly of unfolded polypeptides generated under stress conditions (By similarity)	[O]: Posttranslational modification, protein turnover, chaperones	CELLULAR PROCESSES AND SIGNALING	573413.Spirs_3240	1.1e-136	68.66	99.73	491
geneset000361122	COG1674	cell division protein FtsK	[D]: Cell cycle control, cell division, chromosome partitioning	CELLULAR PROCESSES AND SIGNALING	998088.B565_2277	2.5e-270	98.48	98.5	936
geneset000361124	COG1179	uba thif-type nad fad binding protein	[H]: Coenzyme transport and metabolism	METABOLISM	998088.B565_0055	2.4e-25	89.39	86.84	119
geneset000361126	COG3829	Transcriptional regulator	[K]: Transcription	INFORMATION STORAGE AND PROCESSING	246194.CHY_1254	3.1e-30	43.11	100	137
geneset000361127	NOG43946	Transposable element tc1 transposase	[S]: Function unknown	POORLY CHARACTERIZED	8364.ENSXETP00000060817	3.6e-88	85.41	100	329
geneset000361128	COG0100	Located on the platform of the 30S subunit, it bridges several disparate RNA helices of the 16S rRNA. Forms part of the Shine-Dalgarno cleft in the 70S ribosome (By similarity)	[J]: Translation, ribosomal structure and biogenesis	INFORMATION STORAGE AND PROCESSING	445972.ANACOL_02599	7.8e-56	85.82	100	221
geneset000361130	COG2855	Membrane	[S]: Function unknown	POORLY CHARACTERIZED	499177.CLOST_1866	5.7e-119	69.12	99.12	433
geneset000361131	COG0548	nag kinase	[E]: Amino acid transport and metabolism	METABOLISM	626939.HMPREF9443_00672	3e-46	57.4	99.38	190
geneset000361132	COG3203	Membrane	[M]: Cell wall/membrane/envelope biogenesis	CELLULAR PROCESSES AND SIGNALING	998088.B565_0272	3.1e-116	91.14	100	423
geneset000361133	COG0119	Catalyzes the condensation of the acetyl group of acetyl-CoA with 3-methyl-2-oxobutanoate (2-oxoisovalerate) to form 3-carboxy-3-hydroxy-4-methylpentanoate (2-isopropylmalate) (By similarity)	[E]: Amino acid transport and metabolism	METABOLISM	622312.ROSEINA2194_02554	3.4e-48	63.85	100	196
geneset000361137	COG1235	domain protein	[R]: General function prediction only	POORLY CHARACTERIZED	515622.bpr_I2115	1.6e-11	42.31	92.86	73
geneset000361138	COG0504	Catalyzes the ATP-dependent amination of UTP to CTP with either L-glutamine or ammonia as the source of nitrogen (By similarity)	[F]: Nucleotide transport and metabolism	METABOLISM	642492.Clole_1051	9.4e-202	72.29	100	708
geneset000361139	COG1226	PotAssium voltage-gated channel	[P]: Inorganic ion transport and metabolism	METABOLISM	7955.ENSDARP00000078796	4.8e-63	94.21	94.53	245
geneset000361143	NOG57326	--	[S]: Function unknown	POORLY CHARACTERIZED	483218.BACPEC_02151	9.6e-22	31.08	96.09	109
geneset000361144	COG0077	Prephenate dehydratase	[E]: Amino acid transport and metabolism	METABOLISM	515622.bpr_I1730	7.2e-21	55.68	96.7	105
geneset000361145	NOG185709	Transposase family tnp2	[S]: Function unknown	POORLY CHARACTERIZED	3847.GLYMA15G21480.1	4.4e-51	92.23	100	205
geneset000361147	COG1129	(ABC) transporter	[P]: Inorganic ion transport and metabolism	METABOLISM	665959.HMPREF1013_01239	2.6e-26	54.13	90.08	123
geneset000361148	COG1101	(ABC) transporter	[R]: General function prediction only	POORLY CHARACTERIZED	483218.BACPEC_01891	7.4e-63	68.18	99.5	245
geneset000361149	COG0167	Catalyzes the conversion of dihydroorotate to orotate	[F]: Nucleotide transport and metabolism	METABOLISM	469618.FVAG_00670	1e-65	59.05	95.45	255
geneset000361152	NOG03060	--	[S]: Function unknown	POORLY CHARACTERIZED	94122.Shewana3_2489	6.9e-109	74.13	99.62	399
geneset000361153	COG1200	ATP-dependent DNA helicase recG	[L]: Replication, recombination and repair	INFORMATION STORAGE AND PROCESSING	411459.RUMOBE_01224	2e-07	45.9	87.14	60
geneset000361154	COG1881	phospholipid-binding protein	[S]: Function unknown	POORLY CHARACTERIZED	998088.B565_1014	3.2e-68	100	88.03	263
geneset000361155	NOG31688	Conserved domain protein	[S]: Function unknown	POORLY CHARACTERIZED	483218.BACPEC_00780	3.1e-14	57.75	97.26	82
geneset000361156	COG0175	Reduction of activated sulfate into sulfite (By similarity)	[P]: Inorganic ion transport and metabolism	METABOLISM	657324.CIY_13860	2.5e-100	56.83	95.68	370
geneset000361159	COG0125	Phosphorylation of dTMP to form dTDP in both de novo and salvage pathways of dTTP synthesis (By similarity)	[F]: Nucleotide transport and metabolism	METABOLISM	267748.MMOB0760	8e-09	29.61	63.17	67
geneset000361160	NOG50533	tail protein	[S]: Function unknown	POORLY CHARACTERIZED	411468.CLOSCI_00539	2.3e-34	54.07	95.07	150
geneset000361161	COG0427	Acetyl-CoA hydrolase	[C]: Energy production and conversion	METABOLISM	643648.Slip_0500	6.3e-80	56.73	100	302
geneset000361162	COG0624	Catalyzes the hydrolysis of N-succinyl-L,L- diaminopimelic acid (SDAP), forming succinate and LL-2,6- diaminoheptanedioate (DAP), an intermediate involved in the bacterial biosynthesis of lysine and meso-diaminopimelic acid, an essential component of bacterial cell walls (By similarity)	[E]: Amino acid transport and metabolism	METABOLISM	484018.BACPLE_00468	1.2e-164	79.32	99.16	584
geneset000361163	NOG04534	--	[S]: Function unknown	POORLY CHARACTERIZED	177439.DP1989	1.5e-40	42.35	87.86	172
geneset000361164	COG0599	Antioxidant protein with alkyl hydroperoxidase activity. Required for the reduction of the AhpC active site cysteine residues and for the regeneration of the AhpC enzyme activity (By similarity)	[S]: Function unknown	POORLY CHARACTERIZED	340101.Vvad_PD3906	2e-60	48.03	100	238
geneset000361165	COG1059	Responsible for removing an oxidatively damaged form of guanine (7,8-dihydro-8-oxoguanine 7-oxoG) from DNA. Also nicks DNA at apurinic apyrimidinic sites (AP sites) (By similarity)	[L]: Replication, recombination and repair	INFORMATION STORAGE AND PROCESSING	1045858.Bint_1662	2.1e-21	32.65	81.22	108
geneset000361166	NOG141661	--	[S]: Function unknown	POORLY CHARACTERIZED	8090.ENSORLP00000015940	4.3e-13	52.24	72.83	79
geneset000361172	COG4886	leucine Rich Repeat	[S]: Function unknown	POORLY CHARACTERIZED	998088.B565_2234	1.5e-115	91.67	100	421
geneset000361173	COG1747	Necessary for efficient RNA polymerase transcription elongation past template-encoded arresting sites. The arresting sites in DNA have the property of trapping a certain fraction of elongating RNA polymerases that pass through, resulting in locked ternary complexes. Cleavage of the nascent transcript by cleavage factors such as GreA or GreB allows the resumption of elongation from the new 3'terminus. GreA releases sequences of 2 to 3 nucleotides (By similarity)	[K]: Transcription	INFORMATION STORAGE AND PROCESSING	545694.TREPR_1717	9.6e-34	33.71	99.62	149
geneset000361174	COG0737	5-Nucleotidase	[F]: Nucleotide transport and metabolism	METABOLISM	759914.BP951000_0562	1.6e-45	39.79	99.31	188
geneset000361175	COG1362	M18 family aminopeptidase	[E]: Amino acid transport and metabolism	METABOLISM	658086.HMPREF0994_06630	1.7e-110	72.22	100	404
geneset000361176	COG1580	Flagellar basal body-associated protein flil	[N]: Cell motility	CELLULAR PROCESSES AND SIGNALING	983328.CFV354_1003	3.3e-35	63.25	69.64	153
geneset000361178	COG2720	VanW family	[V]: Defense mechanisms	CELLULAR PROCESSES AND SIGNALING	658086.HMPREF0994_01691	3.9e-132	53.07	92.32	477
geneset000361179	NOG68927	--	[S]: Function unknown	POORLY CHARACTERIZED	622312.ROSEINA2194_02406	2.6e-34	41.12	94.71	151
geneset000361180	COG2176	Required for replicative DNA synthesis. This DNA polymerase also exhibits 3' to 5' exonuclease activity (By similarity)	[L]: Replication, recombination and repair	INFORMATION STORAGE AND PROCESSING	411463.EUBVEN_01771	4.2e-60	53.65	95.42	236
geneset000361182	COG3845	(ABC) transporter	[R]: General function prediction only	POORLY CHARACTERIZED	998088.B565_0082	1.7e-164	98.33	100	583
geneset000361183	COG1006	Monovalent cation H antiporter subunit C	[P]: Inorganic ion transport and metabolism	METABOLISM	292415.Tbd_0496	4.1e-28	64.42	98.11	129
geneset000361184	COG2111	Monovalent cation H antiporter subunit	[P]: Inorganic ion transport and metabolism	METABOLISM	317025.Tcr_0063	1.3e-99	60.56	95.27	368
geneset000361185	COG2195	Cleaves the N-terminal amino acid of tripeptides (By similarity)	[E]: Amino acid transport and metabolism	METABOLISM	198628.Dda3937_02906	7.2e-79	59.04	98.81	299
geneset000361186	COG0493	glutamate synthase	[E]: Amino acid transport and metabolism	METABOLISM	536227.CcarbDRAFT_1357	9.1e-26	45.14	74.35	122
geneset000361190	COG0058	Phosphorylase is an important allosteric enzyme in carbohydrate metabolism. Enzymes from different sources differ in their regulatory mechanisms and in their natural substrates. However, all known phosphorylases share catalytic and structural properties (By similarity)	[G]: Carbohydrate transport and metabolism	METABOLISM	596324.TREVI0001_2327	6.5e-55	61.27	100	219
geneset000361192	NOG66302	--	[S]: Function unknown	POORLY CHARACTERIZED	634503.NT01EI_2002	1.8e-22	45.22	89.84	110
geneset000361193	COG0072	phenylalanyl-tRNA synthetase (beta subunit)	[J]: Translation, ribosomal structure and biogenesis	INFORMATION STORAGE AND PROCESSING	658086.HMPREF0994_06632	5.2e-269	74.66	100	932
geneset000361195	COG0428	zinc transporter	[P]: Inorganic ion transport and metabolism	METABOLISM	649349.Lbys_0646	2e-32	69.7	100	143
geneset000361196	COG0304	Catalyzes the condensation reaction of fatty acid synthesis by the addition to an acyl acceptor of two carbons from malonyl-ACP (By similarity)	[I]: Lipid transport and metabolism	METABOLISM	224324.aq_1717	3.5e-99	57.41	100	367
geneset000361197	COG0571	Digests double-stranded RNA. Involved in the processing of primary rRNA transcript to yield the immediate precursors to the large and small rRNAs (23S and 16S). Also processes some mRNAs, and tRNAs when they are encoded in the rRNA operon (By similarity)	[K]: Transcription	INFORMATION STORAGE AND PROCESSING	158189.SpiBuddy_1312	6.4e-27	37.7	91.67	126
geneset000361199	COG2804	type ii secretion system protein e	[U]: Intracellular trafficking, secretion, and vesicular transport	CELLULAR PROCESSES AND SIGNALING	903814.ELI_4150	1.2e-87	71.89	100	328
geneset000361200	COG1086	polysaccharide biosynthesis protein	[M]: Cell wall/membrane/envelope biogenesis	CELLULAR PROCESSES AND SIGNALING	878320.AcavA_010100010768	2.8e-77	91.72	87.22	293
geneset000361201	NOG01935	kila-n, DNA-binding domain	[S]: Function unknown	POORLY CHARACTERIZED	760142.Hipma_1647	1.5e-62	73.84	95.56	244
geneset000361202	COG2801	Retrotransposon protein	[L]: Replication, recombination and repair	INFORMATION STORAGE AND PROCESSING	39947.LOC_Os12g20040.1	8.6e-54	64.38	100	215
geneset000361203	COG0147	synthase (Component I)	[E]: Amino acid transport and metabolism	METABOLISM	435590.BVU_4088	1.4e-93	83.17	100	347
geneset000361204	COG3587	type IIi	[V]: Defense mechanisms	CELLULAR PROCESSES AND SIGNALING	471854.Dfer_5226	2.1e-107	62.26	99.38	394
geneset000361206	COG0216	Peptide chain release factor 1 directs the termination of translation in response to the peptide chain termination codons UAG and UAA (By similarity)	[J]: Translation, ribosomal structure and biogenesis	INFORMATION STORAGE AND PROCESSING	718255.RO1_06190	6.9e-152	78.93	100	542
geneset000361207	COG2890	Methylates the class 1 translation termination release factors RF1 PrfA and RF2 PrfB on the glutamine residue of the universally conserved GGQ motif (By similarity)	[J]: Translation, ribosomal structure and biogenesis	INFORMATION STORAGE AND PROCESSING	411490.ANACAC_00113	1.7e-21	63.29	96.34	107
geneset000361209	NOG46021	beta-1,4-mannosyl-glycoprotein beta-1,4-N-acetylglucosaminyltransferase (EC 2.4.1.144)	[S]: Function unknown	POORLY CHARACTERIZED	658086.HMPREF0994_01390	2.4e-42	81.31	96.4	176
geneset000361210	NOG64534	--	[S]: Function unknown	POORLY CHARACTERIZED	658086.HMPREF0994_01391	1.4e-93	69.87	89.45	348
geneset000361216	COG0591	symporter	[E]: Amino acid transport and metabolism	METABOLISM	469615.FGAG_00881	7.2e-149	57.61	97.45	532
geneset000361217	COG4422	gp37gp68 family	[S]: Function unknown	POORLY CHARACTERIZED	436308.Nmar_1160	1.8e-17	45.95	76.56	94
geneset000361218	COG0235	Class II aldolase adducin	[G]: Carbohydrate transport and metabolism	METABOLISM	360105.CCV52592_1846	2.5e-68	68.16	93.23	263
geneset000361219	COG2247	Cell wall binding repeat 2-containing protein	[M]: Cell wall/membrane/envelope biogenesis	CELLULAR PROCESSES AND SIGNALING	138119.DSY1962	2.7e-19	73.24	29.79	101
geneset000361220	COG0457	repeat-containing protein	[R]: General function prediction only	POORLY CHARACTERIZED	411463.EUBVEN_01097	1.1e-128	42.49	98.67	466
geneset000361223	NOG81804	NlpC/P60 family	[S]: Function unknown	POORLY CHARACTERIZED	585394.RHOM_16475	5.4e-20	46.32	95.68	102
geneset000361226	COG1479	conserved protein	[S]: Function unknown	POORLY CHARACTERIZED	561180.BIFGAL_03770	9.4e-14	53.95	98.7	81
geneset000361227	NOG07441	nuclease	[S]: Function unknown	POORLY CHARACTERIZED	658655.HMPREF0988_00555	5.2e-90	53.52	95.64	336
geneset000361228	COG0474	P-type atpase	[P]: Inorganic ion transport and metabolism	METABOLISM	509191.AcelC_020100003926	7.1e-294	82.45	100	1015
geneset000361232	COG2801	Retrotransposon protein	[L]: Replication, recombination and repair	INFORMATION STORAGE AND PROCESSING	7955.ENSDARP00000109033	1.8e-41	52.94	95.81	174
geneset000361233	NOG152618	Trans_reg_C	[K]: Transcription	INFORMATION STORAGE AND PROCESSING	525898.Sdel_2088	2e-30	43.97	99.3	137
geneset000361234	COG0646	methionine synthase	[E]: Amino acid transport and metabolism	METABOLISM	380703.AHA_0432	1.2e-116	79.85	100	424
geneset000361236	COG3293	transposase	[L]: Replication, recombination and repair	INFORMATION STORAGE AND PROCESSING	338187.VIBHAR_01099	2.9e-71	96.24	100	273
geneset000361242	NOG16062	SpoVG	[S]: Function unknown	POORLY CHARACTERIZED	511680.BUTYVIB_01365	3.4e-62	63.98	100	243
geneset000361243	COG4646	helicase	[L]: Replication, recombination and repair	INFORMATION STORAGE AND PROCESSING	657318.EUR_21910	6.6e-131	73.94	92.35	472
geneset000361244	COG3344	RNA-directed DNA polymerase	[L]: Replication, recombination and repair	INFORMATION STORAGE AND PROCESSING	519441.Smon_0654	7e-114	74.41	99.22	415
geneset000361246	COG0202	DNA-dependent RNA polymerase catalyzes the transcription of DNA into RNA using the four ribonucleoside triphosphates as substrates (By similarity)	[K]: Transcription	INFORMATION STORAGE AND PROCESSING	203119.Cthe_2932	3.4e-41	79.82	100	172
geneset000361247	COG0203	50S ribosomal protein l17	[J]: Translation, ribosomal structure and biogenesis	INFORMATION STORAGE AND PROCESSING	742740.HMPREF9474_00410	2.5e-36	62.24	97.92	157
geneset000361248	COG0805	Part of the twin-arginine translocation (Tat) system that transports large folded proteins containing a characteristic twin-arginine motif in their signal peptide across membranes. Together with TatB, TatC is part of a receptor directly interacting with Tat signal peptides (By similarity)	[U]: Intracellular trafficking, secretion, and vesicular transport	CELLULAR PROCESSES AND SIGNALING	435590.BVU_3808	5.6e-13	47.13	92.47	79
geneset000361251	COG0486	Exhibits a very high intrinsic GTPase hydrolysis rate. Involved in the addition of a carboxymethylaminomethyl (cmnm) group at the wobble position (U34) of certain tRNAs, forming tRNA- cmnm(5)s(2)U34 (By similarity)	[R]: General function prediction only	POORLY CHARACTERIZED	525309.HMPREF0494_0433	1.1e-71	44.94	99.4	275
geneset000361254	COG0488	(ABC) transporter	[R]: General function prediction only	POORLY CHARACTERIZED	435590.BVU_2331	3.3e-76	89.03	81.58	290
geneset000361255	NOG09054	TonB-dependent Receptor Plug	[P]: Inorganic ion transport and metabolism	METABOLISM	484018.BACPLE_00403	1.3e-53	53.05	89.03	215
geneset000361256	COG2818	Dna-3-methyladenine glycosylase i	[L]: Replication, recombination and repair	INFORMATION STORAGE AND PROCESSING	658086.HMPREF0994_03453	3.6e-67	64.86	98.4	260
geneset000361257	COG0607	Rhodanese domain protein	[P]: Inorganic ion transport and metabolism	METABOLISM	445975.COLSTE_00497	2.7e-26	50.76	95.31	123
geneset000361258	COG1472	hydrolase family 3	[G]: Carbohydrate transport and metabolism	METABOLISM	290402.Cbei_3765	2.1e-266	64.4	99.71	923
geneset000361259	COG0463	Glycosyl transferase, family 2	[M]: Cell wall/membrane/envelope biogenesis	CELLULAR PROCESSES AND SIGNALING	59374.FSU_2586	4e-15	56.58	95	85
geneset000361260	NOG37031	wbqc-like family	[S]: Function unknown	POORLY CHARACTERIZED	522772.Dacet_2782	6.1e-29	47.11	90.98	132
geneset000361261	NOG13164	Outer membrane efflux protein	[M]: Cell wall/membrane/envelope biogenesis	CELLULAR PROCESSES AND SIGNALING	272559.BF2155	2.8e-46	44.72	100	190
geneset000361263	COG0643	CheA signal transduction histidine kinase	[T]: Signal transduction mechanisms	CELLULAR PROCESSES AND SIGNALING	357809.Cphy_2690	8.3e-23	86.15	50.39	112
geneset000361264	NOG215891	PilZ domain	[S]: Function unknown	POORLY CHARACTERIZED	515622.bpr_I1383	3.4e-38	36.05	97.88	164
geneset000361266	COG0506	Proline dehydrogenase	[E]: Amino acid transport and metabolism	METABOLISM	371731.Rsw2DRAFT_0620	5.6e-62	85.21	80.23	242
geneset000361269	NOG00644	alphaglucosidase	[G]: Carbohydrate transport and metabolism	METABOLISM	742767.HMPREF9456_01188	5.2e-308	71.43	94.28	1062
geneset000361270	COG2195	Cleaves the N-terminal amino acid of tripeptides (By similarity)	[E]: Amino acid transport and metabolism	METABOLISM	667128.HMPREF0621_0442	2.3e-62	54.25	100	244
geneset000361271	NOG65217	--	[S]: Function unknown	POORLY CHARACTERIZED	247156.nfa6910	7.3e-12	52.7	30.58	76
geneset000361273	NOG116195	REC	[T]: Signal transduction mechanisms	CELLULAR PROCESSES AND SIGNALING	585543.HMPREF0969_01702	3.1e-68	52.76	82.95	264
geneset000361274	COG2826	transposase	[L]: Replication, recombination and repair	INFORMATION STORAGE AND PROCESSING	390333.Ldb0100	2.9e-10	60.34	95.08	69
geneset000361277	COG0553	helicase	[L]: Replication, recombination and repair	INFORMATION STORAGE AND PROCESSING	457412.RSAG_03197	3e-75	64.25	100	287
geneset000361278	COG2866	carboxy-peptidase	[E]: Amino acid transport and metabolism	METABOLISM	499177.CLOST_0180	1.4e-15	33.33	83.05	88
geneset000361280	COG0556	damaged site, the DNA wraps around one UvrB monomer. DNA wrap is dependent on ATP binding by UvrB and probably causes local melting of the DNA helix, facilitating insertion of UvrB beta-hairpin between the DNA strands. Then UvrB probes one DNA strand for the presence of a lesion. If a lesion is found the UvrA subunits dissociate and the UvrB-DNA preincision complex is formed. This complex is subsequently bound by UvrC and the second UvrB is released. If no lesion is found, the DNA wraps around the other UvrB subunit that will check the other stand for damage (By similarity)	[L]: Replication, recombination and repair	INFORMATION STORAGE AND PROCESSING	309799.DICTH_0731	8.1e-56	58.99	97.8	222
geneset000361283	NOG103896	--	[S]: Function unknown	POORLY CHARACTERIZED	445971.ANASTE_01278	2.6e-20	49.5	89.38	103
geneset000361284	COG1459	Type ii secretion system	[U]: Intracellular trafficking, secretion, and vesicular transport	CELLULAR PROCESSES AND SIGNALING	515622.bpr_I2054	2e-24	48.44	100	117
geneset000361286	COG0009	sua5 ycio yrdc ywlc family protein	[J]: Translation, ribosomal structure and biogenesis	INFORMATION STORAGE AND PROCESSING	245014.CK3_09470	7.8e-59	61.75	100	232
geneset000361287	COG0763	Condensation of UDP-2,3-diacylglucosamine and 2,3- diacylglucosamine-1-phosphate to form lipid A disaccharide, a precursor of lipid A, a phosphorylated glycolipid that anchors the lipopolysaccharide to the outer membrane of the cell (By similarity)	[M]: Cell wall/membrane/envelope biogenesis	CELLULAR PROCESSES AND SIGNALING	575590.HMPREF0156_01367	2.4e-73	59.4	99.56	280
geneset000361289	NOG06516	patched domain containing 3	[R]: General function prediction only	POORLY CHARACTERIZED	7955.ENSDARP00000090534	1.9e-76	92.9	88.95	290
geneset000361291	COG1227	Manganese-dependent inorganic pyrophosphatase	[C]: Energy production and conversion	METABOLISM	411469.EUBHAL_00307	2.2e-82	64.78	100	310
geneset000361294	COG2919	Essential cell division protein. May link together the upstream cell division proteins, which are predominantly cytoplasmic, with the downstream cell division proteins, which are predominantly periplasmic (By similarity)	[D]: Cell cycle control, cell division, chromosome partitioning	CELLULAR PROCESSES AND SIGNALING	595494.Tola_2741	3.7e-35	71.43	93.75	152
geneset000361296	COG0553	helicase	[L]: Replication, recombination and repair	INFORMATION STORAGE AND PROCESSING	469618.FVAG_00258	2.2e-33	47.77	100	147
geneset000361299	COG2801	Retrotransposon protein	[L]: Replication, recombination and repair	INFORMATION STORAGE AND PROCESSING	7668.SPU_008424tr	2.9e-28	65.26	97.94	129
geneset000361301	NOG21860	--	[S]: Function unknown	POORLY CHARACTERIZED	592010.GCWU000182_01019	1.2e-67	50	99.59	261
geneset000361302	NOG03681	(LipO)protein	[S]: Function unknown	POORLY CHARACTERIZED	768706.Desor_4503	4e-65	40.36	96.31	254
geneset000361303	COG1455	pts system	[G]: Carbohydrate transport and metabolism	METABOLISM	545696.HOLDEFILI_02611	4.1e-107	45.59	97.54	394
geneset000361304	NOG165556	--	[S]: Function unknown	POORLY CHARACTERIZED	269799.Gmet_2966	5.9e-19	38.85	100	99
geneset000361306	NOG150415	Intercellular adhesion molecule (ICAM), N-terminal domain	[S]: Function unknown	POORLY CHARACTERIZED	7955.ENSDARP00000116079	1.4e-06	73.53	47.22	57
geneset000361307	COG2876	phospho2-dehydro-3-deoxyheptonate aldolase	[E]: Amino acid transport and metabolism	METABOLISM	357809.Cphy_2538	2.3e-14	69.64	100	82
geneset000361308	COG0287	prephenate dehydrogenase	[E]: Amino acid transport and metabolism	METABOLISM	509191.AcelC_020100006193	6.5e-34	42.86	98.87	149
geneset000361309	COG1893	Catalyzes the NADPH-dependent reduction of ketopantoate into pantoic acid (By similarity)	[H]: Coenzyme transport and metabolism	METABOLISM	260799.BAS1746	2.8e-06	22.52	99.33	57
geneset000361311	NOG23437	--	[S]: Function unknown	POORLY CHARACTERIZED	658086.HMPREF0994_02861	5.6e-61	53.62	99.04	239
geneset000361312	COG0325	alanine racemase domain protein	[R]: General function prediction only	POORLY CHARACTERIZED	622312.ROSEINA2194_03752	8.8e-76	66.08	99.12	288
geneset000361313	COG1799	Cell division protein that is part of the divisome complex and is recruited early to the Z-ring. Probably stimulates Z-ring formation, perhaps through the cross-linking of FtsZ protofilaments. Its function overlaps with FtsA (By similarity)	[S]: Function unknown	POORLY CHARACTERIZED	658086.HMPREF0994_02859	6.8e-46	71.52	98.78	189
geneset000361317	NOG01153	O-Antigen Polymerase	[S]: Function unknown	POORLY CHARACTERIZED	572479.Hprae_0843	2.2e-09	34.09	93.62	67
geneset000361318	COG3968	glutamine synthetase	[E]: Amino acid transport and metabolism	METABOLISM	203119.Cthe_0863	5.1e-37	67.29	96.4	159
geneset000361327	COG1625	oxidoreductase	[C]: Energy production and conversion	METABOLISM	658086.HMPREF0994_06644	6.5e-154	64.79	100	549
geneset000361330	COG0846	NAD-dependent protein deacetylase which modulates the activities of several enzymes which are inactive in their acetylated form	[K]: Transcription	INFORMATION STORAGE AND PROCESSING	657318.EUR_02760	3.4e-123	66.34	96.15	446
geneset000361331	COG2110	appr-1-p processing domain protein	[R]: General function prediction only	POORLY CHARACTERIZED	411463.EUBVEN_02662	1.7e-49	64.67	94.94	201
geneset000361332	COG4091	saf domain-containing protein	[E]: Amino acid transport and metabolism	METABOLISM	499229.TepRe1_0641	1e-109	47.39	97.68	402
geneset000361333	COG1253	CBS Domain protein	[P]: Inorganic ion transport and metabolism	METABOLISM	500633.CLOHIR_01927	2.9e-79	53	100	300
geneset000361336	COG0612	peptidase'	[O]: Posttranslational modification, protein turnover, chaperones	CELLULAR PROCESSES AND SIGNALING	203119.Cthe_0986	9.2e-47	35.31	98.43	193
geneset000361338	COG4283	Cytosolic protein	[S]: Function unknown	POORLY CHARACTERIZED	190304.FN1248	3.5e-46	75.7	98.17	189
geneset000361340	COG1328	Anaerobic ribonucleoside-triphosphate reductase	[F]: Nucleotide transport and metabolism	METABOLISM	658086.HMPREF0994_02419	4.5e-79	88.54	100	299
geneset000361341	COG0756	This enzyme is involved in nucleotide metabolism it produces dUMP, the immediate precursor of thymidine nucleotides and it decreases the intracellular concentration of dUTP so that uracil cannot be incorporated into DNA (By similarity)	[F]: Nucleotide transport and metabolism	METABOLISM	411461.DORFOR_01715	2.5e-67	71.01	99.41	260
geneset000361342	NOG00018	Spore germination protein	[S]: Function unknown	POORLY CHARACTERIZED	658086.HMPREF0994_02422	3.5e-148	55.87	99.14	530
geneset000361343	COG1307	degv family	[S]: Function unknown	POORLY CHARACTERIZED	658086.HMPREF0994_02423	1.7e-92	56.75	100	344
geneset000361344	COG0486	Exhibits a very high intrinsic GTPase hydrolysis rate. Involved in the addition of a carboxymethylaminomethyl (cmnm) group at the wobble position (U34) of certain tRNAs, forming tRNA- cmnm(5)s(2)U34 (By similarity)	[R]: General function prediction only	POORLY CHARACTERIZED	457396.CSBG_03278	8.6e-56	61.66	99.48	222
geneset000361346	NOG56853	--	[S]: Function unknown	POORLY CHARACTERIZED	483218.BACPEC_00598	1.4e-06	22.18	86.88	59
geneset000361347	COG1109	Catalyzes the conversion of glucosamine-6-phosphate to glucosamine-1-phosphate (By similarity)	[G]: Carbohydrate transport and metabolism	METABOLISM	373903.Hore_17410	9.1e-25	72.37	98.7	117
geneset000361348	NOG00257	Methyl-accepting chemotaxis	[S]: Function unknown	POORLY CHARACTERIZED	653733.Selin_1234	1.4e-17	27.38	48.52	96
geneset000361350	COG0060	amino acids such as valine, to avoid such errors it has two additional distinct tRNA(Ile)-dependent editing activities. One activity is designated as 'pretransfer' editing and involves the hydrolysis of activated Val-AMP. The other activity is designated 'posttransfer' editing and involves deacylation of mischarged Val-tRNA(Ile) (By similarity)	[J]: Translation, ribosomal structure and biogenesis	INFORMATION STORAGE AND PROCESSING	445972.ANACOL_02776	5.5e-75	75.74	100	285
geneset000361352	COG0439	acetyl-CoA carboxylase biotin carboxylase	[I]: Lipid transport and metabolism	METABOLISM	272562.CA_C3570	1.7e-63	66.86	98.87	247
geneset000361353	COG0770	Involved in cell wall formation. Catalyzes the final step in the synthesis of UDP-N-acetylmuramoyl-pentapeptide the precursor of murein (By similarity)	[M]: Cell wall/membrane/envelope biogenesis	CELLULAR PROCESSES AND SIGNALING	588581.Cpap_1075	1.7e-53	34.69	84.76	215
geneset000361354	COG2801	Retrotransposon protein	[L]: Replication, recombination and repair	INFORMATION STORAGE AND PROCESSING	7955.ENSDARP00000109033	5.7e-38	54.89	96.38	162
geneset000361356	COG3451	type IV secretion system protein	[U]: Intracellular trafficking, secretion, and vesicular transport	CELLULAR PROCESSES AND SIGNALING	457421.CBFG_04230	1.2e-83	59.34	99.18	315
geneset000361357	NOG175070	Endonuclease/Exonuclease/phosphatase family	[R]: General function prediction only	POORLY CHARACTERIZED	61853.ENSNLEP00000023933	1.4e-87	92.82	99.45	327
geneset000361360	COG0312	peptidase U62 modulator of DNA gyrase	[R]: General function prediction only	POORLY CHARACTERIZED	32049.SYNPCC7002_A2018	1.3e-67	50.58	99.61	261
geneset000361361	NOG184545	--	[S]: Function unknown	POORLY CHARACTERIZED	420336.Epulo_010100006308	1.7e-16	26.42	92.71	92
geneset000361362	NOG80745	--	[S]: Function unknown	POORLY CHARACTERIZED	658086.HMPREF0994_04536	3.3e-24	51.88	96.97	117
geneset000361363	COG0517	Catalyzes the conversion of inosine 5'-phosphate (IMP) to xanthosine 5'-phosphate (XMP), the first committed and rate- limiting step in the de novo synthesis of guanine nucleotides, and therefore plays an important role in the regulation of cell growth (By similarity)	[R]: General function prediction only	POORLY CHARACTERIZED	658086.HMPREF0994_04535	6.1e-244	87.58	99.59	848
geneset000361364	COG1015	Phosphotransfer between the C1 and C5 carbon atoms of pentose (By similarity)	[G]: Carbohydrate transport and metabolism	METABOLISM	658088.HMPREF0987_01017	4.8e-29	62.75	97.14	132
geneset000361365	COG1940	ROK family	[G]: Carbohydrate transport and metabolism	METABOLISM	573413.Spirs_1241	1.7e-26	39.39	57.14	125
geneset000361366	COG2265	catalyzes the formation of 5-methyl-uridine at position	[J]: Translation, ribosomal structure and biogenesis	INFORMATION STORAGE AND PROCESSING	358681.BBR47_07090	2.4e-30	43.11	99.39	137
geneset000361371	COG1692	metallophosphoesterase	[S]: Function unknown	POORLY CHARACTERIZED	469616.FMAG_00126	1.5e-51	40.67	89.86	208
geneset000361372	COG0532	One of the essential components for the initiation of protein synthesis. Protects formylmethionyl-tRNA from spontaneous hydrolysis and promotes its binding to the 30S ribosomal subunits. Also involved in the hydrolysis of GTP during the formation of the 70S ribosomal complex (By similarity)	[J]: Translation, ribosomal structure and biogenesis	INFORMATION STORAGE AND PROCESSING	658086.HMPREF0994_03138	8.7e-188	83.33	99.75	661
geneset000361373	COG0858	Associates with free 30S ribosomal subunits (but not with 30S subunits that are part of 70S ribosomes or polysomes). Essential for efficient processing of 16S rRNA. May interact with the 5'-terminal helix region of 16S rRNA (By similarity)	[J]: Translation, ribosomal structure and biogenesis	INFORMATION STORAGE AND PROCESSING	718255.RO1_10160	3.3e-42	76.07	98.32	176
geneset000361374	COG0618	phosphoesterase RecJ domain protein	[R]: General function prediction only	POORLY CHARACTERIZED	658086.HMPREF0994_03136	2.1e-66	57.55	95.48	257
geneset000361375	NOG09611	type iii restriction protein res subunit	[V]: Defense mechanisms	CELLULAR PROCESSES AND SIGNALING	752555.PBR_0773	2.8e-90	60.36	92.88	337
geneset000361376	NOG80519	--	[S]: Function unknown	POORLY CHARACTERIZED	585394.RHOM_03985	9.5e-17	27.63	91.91	92
geneset000361377	COG0525	amino acids such as threonine, to avoid such errors, it has a posttransfer editing activity that hydrolyzes mischarged Thr-tRNA(Val) in a tRNA-dependent manner (By similarity)	[J]: Translation, ribosomal structure and biogenesis	INFORMATION STORAGE AND PROCESSING	658086.HMPREF0994_05975	0	80.28	100	1350
geneset000361378	NOG02699	binding-protein-dependent transport systems inner membrane Component	[P]: Inorganic ion transport and metabolism	METABOLISM	478749.BRYFOR_08837	2.1e-62	78.81	100	243
geneset000361379	NOG00279	Histidine kinase	[T]: Signal transduction mechanisms	CELLULAR PROCESSES AND SIGNALING	351627.Csac_2517	1.1e-11	22.25	100	76
geneset000361380	COG1502	Catalyzes the reversible phosphatidyl group transfer from one phosphatidylglycerol molecule to another to form cardiolipin (CL) (diphosphatidylglycerol) and glycerol (By similarity)	[I]: Lipid transport and metabolism	METABOLISM	592027.CLG_B1951	1.9e-51	59.15	100	207
geneset000361382	COG2204	two component, sigma54 specific, transcriptional regulator, Fis family	[T]: Signal transduction mechanisms	CELLULAR PROCESSES AND SIGNALING	998088.B565_3757	5.4e-66	100	86.67	255
geneset000361384	COG0795	Permease yjgp yjgq family	[R]: General function prediction only	POORLY CHARACTERIZED	360105.CCV52592_1263	2.6e-67	47.28	97.03	261
geneset000361385	NOG97058	nucleotidyltransferase substrate binding protein, HI0074 family	[R]: General function prediction only	POORLY CHARACTERIZED	335541.Swol_0220	1.3e-08	33.85	86.11	64
geneset000361387	COG0436	aminotransferase	[E]: Amino acid transport and metabolism	METABOLISM	515620.EUBELI_01253	8e-73	62.5	100	278
geneset000361390	COG1199	helicase	[L]: Replication, recombination and repair	INFORMATION STORAGE AND PROCESSING	457412.RSAG_01746	8.3e-40	56.34	98.6	168
geneset000361393	NOG05303	Plasma membrane H -transporting two-sector ATPase	[S]: Function unknown	POORLY CHARACTERIZED	298386.PBPRA1596	5.9e-12	44.44	92.65	75
geneset000361394	NOG02765	atp gtp binding protein	[S]: Function unknown	POORLY CHARACTERIZED	715451.ambt_14125	1.3e-102	68.94	97.42	378
geneset000361396	COG0406	Phosphoglycerate mutase	[G]: Carbohydrate transport and metabolism	METABOLISM	998088.B565_1243	2.6e-108	97.44	100	396
geneset000361399	COG0395	Binding-protein-dependent transport systems inner membrane component	[G]: Carbohydrate transport and metabolism	METABOLISM	718255.RO1_31230	2e-123	79.79	94.1	447
geneset000361400	COG0451	Nad-dependent epimerase dehydratase	[M]: Cell wall/membrane/envelope biogenesis	CELLULAR PROCESSES AND SIGNALING	658086.HMPREF0994_01476	7.7e-113	74.8	99.22	412
geneset000361401	COG2801	Retrotransposon protein	[L]: Replication, recombination and repair	INFORMATION STORAGE AND PROCESSING	39947.LOC_Os09g05080.1	4.5e-110	45.87	99.29	403
geneset000361402	NOG84853	(AraC family) transcriptional regulator	[K]: Transcription	INFORMATION STORAGE AND PROCESSING	998088.B565_3567	1.4e-124	96.98	100	451
geneset000361403	COG1749	flagellar hook protein, FlgE	[N]: Cell motility	CELLULAR PROCESSES AND SIGNALING	573413.Spirs_1570	3.6e-51	66.45	82.45	206
geneset000361404	COG1291	MotA TolQ exbB proton channel	[N]: Cell motility	CELLULAR PROCESSES AND SIGNALING	573413.Spirs_1572	1.1e-38	47.13	98.86	165
geneset000361405	COG1309	Transcriptional regulator	[K]: Transcription	INFORMATION STORAGE AND PROCESSING	903814.ELI_2172	6e-94	78.7	87.1	349
geneset000361406	NOG10610	(ABC) transporter	[P]: Inorganic ion transport and metabolism	METABOLISM	903814.ELI_2173	3.6e-127	83.75	99.65	459
geneset000361407	COG0842	(ABC) transporter	[V]: Defense mechanisms	CELLULAR PROCESSES AND SIGNALING	903814.ELI_2174	5.4e-106	77.17	99.22	389
geneset000361408	COG1131	(ABC) transporter	[V]: Defense mechanisms	CELLULAR PROCESSES AND SIGNALING	658086.HMPREF0994_00320	9.1e-60	53.45	98.3	235
geneset000361409	NOG98223	--	[R]: General function prediction only	POORLY CHARACTERIZED	592010.GCWU000182_02143	3.8e-21	33.19	98.31	107
geneset000361410	COG0192	Catalyzes the formation of S-adenosylmethionine from methionine and ATP	[H]: Coenzyme transport and metabolism	METABOLISM	411469.EUBHAL_02317	2.6e-15	75	98.11	85
geneset000361413	COG1126	ABC transporter, (ATP-binding protein)	[E]: Amino acid transport and metabolism	METABOLISM	565664.EFXG_00641	1.6e-06	52.17	90.2	56
geneset000361414	COG3385	transposase	[L]: Replication, recombination and repair	INFORMATION STORAGE AND PROCESSING	878320.AcavA_010100020852	1.7e-06	72.22	39.13	57
geneset000361416	COG1760	L-serine dehydratase	[E]: Amino acid transport and metabolism	METABOLISM	742723.HMPREF9477_01238	2.7e-26	44.96	100	123
geneset000361417	NOG66854	--	[S]: Function unknown	POORLY CHARACTERIZED	545695.TREAZ_2432	1.3e-40	46.35	100	171
geneset000361420	NOG08712	RNA-directed DNA polymerase from mobile element jockey-like	[S]: Function unknown	POORLY CHARACTERIZED	8083.ENSXMAP00000019498	1.4e-13	46.15	80.36	81
geneset000361425	COG0332	Catalyzes the condensation reaction of fatty acid synthesis by the addition to an acyl acceptor of two carbons from malonyl-ACP. Catalyzes the first condensation reaction which initiates fatty acid synthesis and may therefore play a role in governing the total rate of fatty acid production. Possesses both acetoacetyl-ACP synthase and acetyl transacylase activities. Its substrate specificity determines the biosynthesis of branched- chain and or straight-chain of fatty acids (By similarity)	[I]: Lipid transport and metabolism	METABOLISM	401526.TcarDRAFT_2187	2.5e-73	43.65	99.35	281
geneset000361428	COG0258	Structure-specific nuclease with 5'-flap endonuclease and 5'-3' exonuclease activities involved in DNA replication and repair. During DNA replication, cleaves the 5'-overhanging flap structure that is generated by displacement synthesis when DNA polymerase encounters the 5'-end of a downstream Okazaki fragment. It enters the flap from the 5'-end and then tracks to cleave the flap base, leaving a nick for ligation. Also involved in the long patch base excision repair (LP-BER) pathway, by cleaving within the apurinic apyrimidinic (AP) site-terminated flap. Acts as a genome stabilization factor that prevents flaps from equilibrating into structurs that lead to duplications and deletions. Also possesses 5'-3' exonuclease activity on nicked or gapped double- stranded DNA, and exhibits RNase H activity. Also involved in replication and repair of rDNA and in repairing mitochondrial DNA (By similarity)	[L]: Replication, recombination and repair	INFORMATION STORAGE AND PROCESSING	264198.Reut_A0873	1.3e-66	53.75	85.71	258
geneset000361429	NOG08050	Outer membrane efflux protein	[M]: Cell wall/membrane/envelope biogenesis	CELLULAR PROCESSES AND SIGNALING	272559.BF3853	1.1e-36	45.14	98.87	158
geneset000361430	NOG00197	acriflavin resistance protein	[V]: Defense mechanisms	CELLULAR PROCESSES AND SIGNALING	272559.BF3852	1.3e-22	74.63	100	110
geneset000361434	COG0187	DNA gyrase negatively supercoils closed circular double- stranded DNA in an ATP-dependent manner and also catalyzes the interconversion of other topological isomers of double-stranded DNA rings, including catenanes and knotted rings (By similarity)	[L]: Replication, recombination and repair	INFORMATION STORAGE AND PROCESSING	642492.Clole_0005	7.6e-96	73.89	99.56	355
geneset000361435	COG3669	alpha-l-fucosidase	[G]: Carbohydrate transport and metabolism	METABOLISM	547042.BACCOPRO_02597	3e-49	47.64	95.48	200
geneset000361436	COG1176	Binding-protein-dependent transport systems, inner membrane component	[P]: Inorganic ion transport and metabolism	METABOLISM	908337.HMPREF9257_0074	3.3e-24	61.05	98.95	116
geneset000361438	COG0696	Catalyzes the interconversion of 2-phosphoglycerate and 3-phosphoglycerate (By similarity)	[G]: Carbohydrate transport and metabolism	METABOLISM	553218.CAMRE0001_1981	2.1e-175	63.06	99.19	620
geneset000361442	COG2385	SpoIID LytB domain protein	[D]: Cell cycle control, cell division, chromosome partitioning	CELLULAR PROCESSES AND SIGNALING	246197.MXAN_4695	4.4e-20	33.33	98.43	103
geneset000361443	COG0446	pyridine nucleotide-disulfide oxidoreductase	[C]: Energy production and conversion	METABOLISM	998088.B565_1443	8.2e-301	92.86	99.64	1037
geneset000361444	NOG02643	fatty acid phospholipid synthesis protein PlsX	[S]: Function unknown	POORLY CHARACTERIZED	500633.CLOHIR_00170	7.6e-07	70.45	63.77	58
geneset000361445	NOG57124	--	[S]: Function unknown	POORLY CHARACTERIZED	642492.Clole_0592	2.8e-06	27.89	100	57
geneset000361447	COG2721	Dehydratase	[G]: Carbohydrate transport and metabolism	METABOLISM	858215.Thexy_2048	4.8e-136	54.8	99.29	490
geneset000361450	COG0726	polysaccharide deacetylase	[G]: Carbohydrate transport and metabolism	METABOLISM	220664.PFL_0288	3.8e-31	39.04	81.61	140
geneset000361453	COG1924	coA-substrate-specific enzyme activase	[I]: Lipid transport and metabolism	METABOLISM	380703.AHA_3542	2.3e-134	95.26	70.08	484
geneset000361454	COG0084	tatd family	[L]: Replication, recombination and repair	INFORMATION STORAGE AND PROCESSING	553218.CAMRE0001_0878	1.2e-11	50.79	100	73
geneset000361455	COG3706	Diguanylate cyclase	[T]: Signal transduction mechanisms	CELLULAR PROCESSES AND SIGNALING	553219.CAMSH0001_2300	8.3e-109	47.94	99.27	399
geneset000361457	COG0021	Transketolase	[G]: Carbohydrate transport and metabolism	METABOLISM	675806.VII_000907	1.7e-167	94.23	100	594
geneset000361458	COG1132	(ABC) transporter	[V]: Defense mechanisms	CELLULAR PROCESSES AND SIGNALING	349520.PPE_00313	1.4e-66	36.58	99.37	258
geneset000361459	COG1132	(ABC) transporter	[V]: Defense mechanisms	CELLULAR PROCESSES AND SIGNALING	622312.ROSEINA2194_00238	9.6e-16	70	81.08	87
geneset000361460	COG1136	(ABC) transporter	[V]: Defense mechanisms	CELLULAR PROCESSES AND SIGNALING	658088.HMPREF0987_02012	6.4e-55	47.69	96.43	219
geneset000361461	NOG01467	Efflux ABC transporter, permease protein	[V]: Defense mechanisms	CELLULAR PROCESSES AND SIGNALING	929506.CbC4_1331	9.2e-56	25.27	98.48	224
geneset000361463	COG0204	Acyltransferase	[I]: Lipid transport and metabolism	METABOLISM	908612.HMPREF9720_2403	1.6e-55	55.12	99.51	221
geneset000361464	COG1506	peptidase s9 prolyl oligopeptidase active site domain protein	[E]: Amino acid transport and metabolism	METABOLISM	435590.BVU_3355	0	72.03	100	1134
geneset000361465	COG0575	phosphatidate Cytidylyltransferase	[I]: Lipid transport and metabolism	METABOLISM	156586.BBFL7_00948	1.9e-21	38.46	54.62	108
geneset000361466	COG1473	amidohydrolase	[E]: Amino acid transport and metabolism	METABOLISM	469618.FVAG_01982	3.4e-91	56.95	97.68	340
geneset000361468	COG0697	membrane	--	----	--	742740.HMPREF9474_00168	2.8e-27	39.2	92.63	127
geneset000361469	COG0583	Transcriptional regulator	[K]: Transcription	INFORMATION STORAGE AND PROCESSING	537013.CLOSTMETH_01852	2.6e-88	58.97	97.95	330
geneset000361470	NOG66585	--	[S]: Function unknown	POORLY CHARACTERIZED	411902.CLOBOL_01598	8e-28	50	71.34	129
geneset000361471	COG0110	acetyltransferase	[R]: General function prediction only	POORLY CHARACTERIZED	537013.CLOSTMETH_01833	2.8e-52	66.67	94.94	210
geneset000361472	COG0614	Periplasmic binding protein	[P]: Inorganic ion transport and metabolism	METABOLISM	986075.CathTA2_1540	1.8e-36	49.41	98.84	157
geneset000361474	COG0077	Prephenate dehydratase	[E]: Amino acid transport and metabolism	METABOLISM	525898.Sdel_0216	9.3e-141	71.39	99.44	505
geneset000361477	COG0290	IF-3 binds to the 30S ribosomal subunit and shifts the equilibrum between 70S ribosomes and their 50S and 30S subunits in favor of the free subunits, thus enhancing the availability of 30S subunits on which protein synthesis initiation begins (By similarity)	[J]: Translation, ribosomal structure and biogenesis	INFORMATION STORAGE AND PROCESSING	1045858.Bint_1783	2.7e-43	52.05	93.92	180
geneset000361479	COG3940	Alpha-N-arabinofuranosidase	[G]: Carbohydrate transport and metabolism	METABOLISM	588581.Cpap_1726	1.1e-34	46.23	100	152
geneset000361481	COG2255	The RuvA-RuvB complex in the presence of ATP renatures cruciform structure in supercoiled DNA with palindromic sequence, indicating that it may promote strand exchange reactions in homologous recombination. RuvAB is a helicase that mediates the Holliday junction migration by localized denaturation and reannealing (By similarity)	[L]: Replication, recombination and repair	INFORMATION STORAGE AND PROCESSING	696369.DesniDRAFT_0945	2e-79	62.13	85.35	301
geneset000361482	NOG03032	restriction	[V]: Defense mechanisms	CELLULAR PROCESSES AND SIGNALING	596327.PORUE0001_0851	1e-39	46.93	99.44	168
geneset000361483	COG4668	pts system	[G]: Carbohydrate transport and metabolism	METABOLISM	382245.ASA_3757	4.8e-79	94.67	99.41	299
geneset000361485	COG2008	Aldolase	[E]: Amino acid transport and metabolism	METABOLISM	632245.CLP_2255	2.7e-111	71.53	99.28	407
geneset000361486	COG0492	thioredoxin reductase	[O]: Posttranslational modification, protein turnover, chaperones	CELLULAR PROCESSES AND SIGNALING	357809.Cphy_1503	1.8e-21	60.47	96.63	107
geneset000361487	COG1508	Sigma factors are initiation factors that promote the attachment of RNA polymerase to specific initiation sites and are then released (By similarity)	[K]: Transcription	INFORMATION STORAGE AND PROCESSING	428127.EUBDOL_02040	2.2e-19	31.55	79.61	101
geneset000361491	COG2610	Gluconate	--	----	--	702450.CUW_0706	1.9e-40	45.07	100	171
geneset000361495	COG0773	Cell wall formation (By similarity)	[M]: Cell wall/membrane/envelope biogenesis	CELLULAR PROCESSES AND SIGNALING	272562.CA_C3225	1.4e-35	42.13	98.62	155
geneset000361496	COG0834	(ABC) transporter	[E]: Amino acid transport and metabolism	METABOLISM	380703.AHA_0762	2.4e-121	96.09	100	440
geneset000361497	COG0564	Pseudouridine synthase	[J]: Translation, ribosomal structure and biogenesis	INFORMATION STORAGE AND PROCESSING	470145.BACCOP_02239	5e-52	67.88	82.04	209
geneset000361501	COG0077	Prephenate dehydratase	[E]: Amino acid transport and metabolism	METABOLISM	245018.CL2_10200	9.1e-36	43.9	92.13	155
geneset000361502	NOG57094	Pfam:DUF1239	[S]: Function unknown	POORLY CHARACTERIZED	226186.BT_4369	6.3e-39	45.45	98.2	166
geneset000361503	COG1690	Catalytic subunit of the tRNA-splicing ligase complex that acts by directly joining spliced tRNA halves to mature-sized tRNAs by incorporating the precursor-derived splice junction phosphate into the mature tRNA as a canonical 3',5'- phosphodiester. May act as a RNA ligase with broad substrate specificity, and may function toward other RNAs (By similarity)	[S]: Function unknown	POORLY CHARACTERIZED	888060.HMPREF9081_0324	4.5e-31	57.52	95.76	139
geneset000361507	COG0136	Catalyzes the NADPH-dependent formation of L-aspartate- semialdehyde (L-ASA) by the reductive dephosphorylation of L- aspartyl-4-phosphate (By similarity)	[E]: Amino acid transport and metabolism	METABOLISM	469617.FUAG_00064	4.4e-29	72.92	100	132
geneset000361508	COG2876	phospho2-dehydro-3-deoxyheptonate aldolase	[E]: Amino acid transport and metabolism	METABOLISM	658086.HMPREF0994_02963	6.6e-55	78.2	99.25	218
geneset000361509	COG0287	prephenate dehydrogenase	[E]: Amino acid transport and metabolism	METABOLISM	658086.HMPREF0994_02964	2.2e-79	53.92	98.61	301
geneset000361510	COG0573	phosphate abc transporter	[P]: Inorganic ion transport and metabolism	METABOLISM	670487.Ocepr_1834	3.6e-38	43.41	92.19	163
geneset000361514	COG4221	dehydrogenase	[R]: General function prediction only	POORLY CHARACTERIZED	7955.ENSDARP00000109737	1e-31	83.78	93.67	141
geneset000361515	NOG89831	--	[S]: Function unknown	POORLY CHARACTERIZED	1005048.CFU_0991	6.1e-06	28.91	64.92	56
geneset000361516	COG1960	acyl-CoA dehydrogenase	[I]: Lipid transport and metabolism	METABOLISM	94122.Shewana3_2323	5.1e-80	97.33	100	302
geneset000361525	NOG01113	penicillin-binding protein	[M]: Cell wall/membrane/envelope biogenesis	CELLULAR PROCESSES AND SIGNALING	657318.EUR_10730	6.2e-207	91.17	100	725
geneset000361526	NOG01113	penicillin-binding protein	[M]: Cell wall/membrane/envelope biogenesis	CELLULAR PROCESSES AND SIGNALING	657318.EUR_10730	3e-149	88	90.36	533
geneset000361529	NOG06465	amino acid	[E]: Amino acid transport and metabolism	METABOLISM	998088.B565_0269	4e-14	100	75	82
geneset000361530	COG1211	Catalyzes the formation of 4-diphosphocytidyl-2-C- methyl-D-erythritol from CTP and 2-C-methyl-D-erythritol 4- phosphate (MEP) (By similarity)	[I]: Lipid transport and metabolism	METABOLISM	657324.CIY_06320	1.9e-10	50.75	95.65	70
geneset000361531	NOG32386	Dehydrogenase	[R]: General function prediction only	POORLY CHARACTERIZED	556269.OFBG_01069	1.2e-76	45.09	94.46	292
geneset000361532	COG0036	ribulose-phosphate 3-epimerase	[G]: Carbohydrate transport and metabolism	METABOLISM	483218.BACPEC_01400	7e-102	81.65	97.76	375
geneset000361533	COG0463	Glycosyl transferase, family 2	[M]: Cell wall/membrane/envelope biogenesis	CELLULAR PROCESSES AND SIGNALING	563038.HMPREF0851_01541	3.4e-17	53.85	92.86	92
geneset000361538	COG0847	DNA polymerase iii	[L]: Replication, recombination and repair	INFORMATION STORAGE AND PROCESSING	537013.CLOSTMETH_02498	7.2e-19	62.16	98.67	98
geneset000361540	COG2252	Xanthine uracil vitamin C permease	[R]: General function prediction only	POORLY CHARACTERIZED	380703.AHA_2176	2.4e-53	94.92	100	213
geneset000361542	COG3135	Benzoate	[Q]: Secondary metabolites biosynthesis, transport and catabolism	METABOLISM	878320.AcavA_010100010363	4.3e-57	90.24	88.49	226
geneset000361543	NOG87054	--	[S]: Function unknown	POORLY CHARACTERIZED	632245.CLP_3070	7.7e-35	57.69	95.59	152
geneset000361546	NOG212556	Radical SAM	[R]: General function prediction only	POORLY CHARACTERIZED	326298.Suden_1692	1e-53	43.58	98.37	215
geneset000361547	NOG63900	--	[S]: Function unknown	POORLY CHARACTERIZED	360105.CCV52592_1543	2.6e-18	34.72	98.08	97
geneset000361548	NOG95551	--	[S]: Function unknown	POORLY CHARACTERIZED	515622.bpr_I1207	6.9e-47	51.32	100	192
geneset000361549	COG0826	Peptidase U32	[O]: Posttranslational modification, protein turnover, chaperones	CELLULAR PROCESSES AND SIGNALING	596323.HMPREF0554_0876	3.7e-15	90.91	100	85
geneset000361553	COG0863	DNA methylase n-4 n-6 domain protein	[L]: Replication, recombination and repair	INFORMATION STORAGE AND PROCESSING	906968.Trebr_0356	9.7e-10	61.54	98.11	67
geneset000361554	COG0840	Methyl-accepting chemotaxis	--	----	--	573413.Spirs_3246	1.6e-37	27.78	80.28	162
geneset000361555	COG2011	ABC transporter (permease)	[P]: Inorganic ion transport and metabolism	METABOLISM	632245.CLP_1768	7e-41	54.17	96	172
geneset000361556	COG1135	Part of the ABC transporter complex MetNIQ involved in methionine import. Responsible for energy coupling to the transport system (By similarity)	[P]: Inorganic ion transport and metabolism	METABOLISM	479437.Elen_0402	7e-46	54.44	100	189
geneset000361558	COG0606	Mg chelatase subunit ChlI	[O]: Posttranslational modification, protein turnover, chaperones	CELLULAR PROCESSES AND SIGNALING	888059.HMPREF9071_1059	6.8e-62	57.36	86.92	242
geneset000361559	COG1530	ribonuclease	[J]: Translation, ribosomal structure and biogenesis	INFORMATION STORAGE AND PROCESSING	469617.FUAG_01137	5.7e-08	71.79	68.42	61
geneset000361560	COG1455	pts system	[G]: Carbohydrate transport and metabolism	METABOLISM	555079.Toce_0267	9.3e-99	64.91	99.65	365
geneset000361561	COG3209	YD repeat protein	[M]: Cell wall/membrane/envelope biogenesis	CELLULAR PROCESSES AND SIGNALING	592316.Pat9b_2499	1.6e-33	38.43	93.41	148
geneset000361565	COG1874	beta-galactosidase	[G]: Carbohydrate transport and metabolism	METABOLISM	518766.Rmar_1479	5.4e-23	38.64	69.89	113
geneset000361570	NOG52751	--	[S]: Function unknown	POORLY CHARACTERIZED	658086.HMPREF0994_04690	1.5e-34	36.5	100	151
geneset000361571	COG2723	beta-glucosidase	[G]: Carbohydrate transport and metabolism	METABOLISM	99883.ENSTNIP00000017224	3.5e-06	56.25	97.96	55
geneset000361572	COG0502	Catalyzes the conversion of dethiobiotin (DTB) to biotin by the insertion of a sulfur atom into dethiobiotin via a radical- based mechanism (By similarity)	[H]: Coenzyme transport and metabolism	METABOLISM	657318.EUR_31360	2e-40	57.89	100	170
geneset000361573	COG0206	Essential cell division protein that forms a contractile ring structure (Z ring) at the future cell division site. The regulation of the ring assembly controls the timing and the location of cell division. One of the functions of the FtsZ ring is to recruit other cell division proteins to the septum to produce a new cell wall between the dividing cells. Binds GTP and shows GTPase activity (By similarity)	[D]: Cell cycle control, cell division, chromosome partitioning	CELLULAR PROCESSES AND SIGNALING	448385.sce1668	1.1e-21	39.69	64.32	109
geneset000361574	NOG80972	Protein of unknown function (DUF1648)	[S]: Function unknown	POORLY CHARACTERIZED	511680.BUTYVIB_02281	3.1e-121	99.56	100	439
geneset000361578	COG0480	Catalyzes the GTP-dependent ribosomal translocation step during translation elongation. During this step, the ribosome changes from the pre-translocational (PRE) to the post- translocational (POST) state as the newly formed A-site-bound peptidyl-tRNA and P-site-bound deacylated tRNA move to the P and E sites, respectively. Catalyzes the coordinated movement of the two tRNA molecules, the mRNA and conformational changes in the ribosome (By similarity)	[J]: Translation, ribosomal structure and biogenesis	INFORMATION STORAGE AND PROCESSING	420336.Epulo_010100001866	1.1e-151	73.28	100	541
geneset000361579	COG0197	Binds 23S rRNA and is also seen to make contacts with the A and possibly P site tRNAs (By similarity)	[J]: Translation, ribosomal structure and biogenesis	INFORMATION STORAGE AND PROCESSING	643648.Slip_2230	3.3e-37	61.48	100	159
geneset000361580	COG0092	Binds the lower part of the 30S subunit head. Binds mRNA in the 70S ribosome, positioning it for translation (By similarity)	[J]: Translation, ribosomal structure and biogenesis	INFORMATION STORAGE AND PROCESSING	506534.Rhein_2255	1.1e-58	53.66	100	231
geneset000361581	COG0185	Protein S19 forms a complex with S13 that binds strongly to the 16S ribosomal RNA (By similarity)	[J]: Translation, ribosomal structure and biogenesis	INFORMATION STORAGE AND PROCESSING	161528.ED21_26393	9.9e-29	70.33	94.79	131
geneset000361582	COG0090	One of the primary rRNA binding proteins. Required for association of the 30S and 50S subunits to form the 70S ribosome, for tRNA binding and peptide bond formation. It has been suggested to have peptidyltransferase activity	[J]: Translation, ribosomal structure and biogenesis	INFORMATION STORAGE AND PROCESSING	293826.Amet_4475	1.6e-92	61.51	100	344
geneset000361584	COG0153	Catalyzes the transfer of the gamma-phosphate of ATP to D-galactose to form alpha-D-galactose-1-phosphate (Gal-1-P) (By similarity)	[G]: Carbohydrate transport and metabolism	METABOLISM	998088.B565_0107	1.4e-189	97.7	100	667
geneset000361586	NOG29798	--	[S]: Function unknown	POORLY CHARACTERIZED	693746.OBV_08950	1.8e-15	56.76	71.84	87
geneset000361587	COG0104	Plays an important role in the de novo pathway of purine nucleotide biosynthesis	[F]: Nucleotide transport and metabolism	METABOLISM	411902.CLOBOL_04156	3e-175	71.11	100	620
geneset000361588	COG4261	lipid A biosynthesis acyltransferase	[M]: Cell wall/membrane/envelope biogenesis	CELLULAR PROCESSES AND SIGNALING	572480.Arnit_2324	1.2e-62	47.04	99.6	245
geneset000361589	COG0249	that it carries out the mismatch recognition step. This protein has a weak ATPase activity (By similarity)	[L]: Replication, recombination and repair	INFORMATION STORAGE AND PROCESSING	203119.Cthe_0777	2e-60	58.97	100	237
geneset000361591	NOG134402	RteC protein	[S]: Function unknown	POORLY CHARACTERIZED	449673.BACSTE_03786	4.8e-08	83.78	100	61
geneset000361592	COG0682	Transfers the N-acyl diglyceride group on what will become the N-terminal cysteine of membrane lipoproteins (By similarity)	[M]: Cell wall/membrane/envelope biogenesis	CELLULAR PROCESSES AND SIGNALING	266779.Meso_2150	1e-20	51.06	70.68	105
geneset000361593	COG0323	This protein is involved in the repair of mismatches in DNA. It is required for dam-dependent methyl-directed DNA mismatch repair. May act as a molecular matchmaker , a protein that promotes the formation of a stable complex between two or more DNA-binding proteins in an ATP-dependent manner without itself being part of a final effector complex (By similarity)	[L]: Replication, recombination and repair	INFORMATION STORAGE AND PROCESSING	192952.MM_1682	7.5e-07	66.67	97.5	57
geneset000361595	COG1086	polysaccharide biosynthesis protein	[M]: Cell wall/membrane/envelope biogenesis	CELLULAR PROCESSES AND SIGNALING	457396.CSBG_00494	6e-18	51.76	88.54	95
geneset000361596	COG0524	pfkb domain protein	[G]: Carbohydrate transport and metabolism	METABOLISM	420246.GTNG_1807	4e-58	46.86	95.97	230
geneset000361597	COG2606	YbaK ebsC protein	[S]: Function unknown	POORLY CHARACTERIZED	998088.B565_3615	1.6e-79	98.05	71.3	301
geneset000361601	COG0143	Is required not only for elongation of protein synthesis but also for the initiation of all mRNA translation through initiator tRNA(fMet) aminoacylation (By similarity)	[J]: Translation, ribosomal structure and biogenesis	INFORMATION STORAGE AND PROCESSING	632518.Calow_0201	7.2e-34	77.27	100	148
geneset000361605	NOG23344	--	[S]: Function unknown	POORLY CHARACTERIZED	411476.BACOVA_03764	9e-65	52.29	96.46	252
geneset000361606	COG1479	conserved protein	[S]: Function unknown	POORLY CHARACTERIZED	212717.CTC00689	4.3e-11	35	70.59	73
geneset000361608	COG0292	Binds directly to 23S ribosomal RNA and is necessary for the in vitro assembly process of the 50S ribosomal subunit. It is not involved in the protein synthesizing functions of that subunit (By similarity)	[J]: Translation, ribosomal structure and biogenesis	INFORMATION STORAGE AND PROCESSING	575590.HMPREF0156_01589	3.8e-51	86.32	100	206
geneset000361609	COG1362	M18 family aminopeptidase	[E]: Amino acid transport and metabolism	METABOLISM	351627.Csac_2299	7.4e-49	52.6	92.97	199
geneset000361611	COG3505	trag family	[U]: Intracellular trafficking, secretion, and vesicular transport	CELLULAR PROCESSES AND SIGNALING	411902.CLOBOL_05517	9.5e-154	73.74	100	548
geneset000361612	COG3505	trag family	[U]: Intracellular trafficking, secretion, and vesicular transport	CELLULAR PROCESSES AND SIGNALING	411461.DORFOR_01952	4.9e-60	77.46	85.54	236
geneset000361613	COG0539	thus facilitating recognition of the initiation point. It is needed to translate mRNA with a short Shine-Dalgarno (SD) purine-rich sequence (By similarity)	[J]: Translation, ribosomal structure and biogenesis	INFORMATION STORAGE AND PROCESSING	411902.CLOBOL_05518	1.2e-133	77.6	81.91	481
geneset000361618	COG0015	adenylosuccinate lyase	[F]: Nucleotide transport and metabolism	METABOLISM	470146.COPCOM_02595	1.9e-55	72.22	100	220
geneset000361619	NOG193662	Protein of unknown function (DUF2861)	[S]: Function unknown	POORLY CHARACTERIZED	998088.B565_0747	1.7e-37	92.77	79.05	160
geneset000361620	COG0399	DegT DnrJ EryC1 StrS aminotransferase	[E]: Amino acid transport and metabolism	METABOLISM	469618.FVAG_00372	9e-120	73.06	100	435
geneset000361625	NOG62131	Transduction Histidine kinase	[T]: Signal transduction mechanisms	CELLULAR PROCESSES AND SIGNALING	192952.MM_2515	1.4e-15	29.33	86.17	89
geneset000361627	NOG11348	transcriptional regulator (AraC	[K]: Transcription	INFORMATION STORAGE AND PROCESSING	382245.ASA_2393	3.6e-29	32.75	100	134
geneset000361629	NOG00837	Adenine specific DNA methyltransferase	[L]: Replication, recombination and repair	INFORMATION STORAGE AND PROCESSING	533247.CRD_00248	6.5e-14	31.54	91.67	82
geneset000361630	NOG48337	Polysaccharide deacetylase	[S]: Function unknown	POORLY CHARACTERIZED	908340.HMPREF9406_3230	1.8e-07	70.27	27.61	61
geneset000361631	COG3437	Response Regulator	[T]: Signal transduction mechanisms	CELLULAR PROCESSES AND SIGNALING	903814.ELI_2457	1.6e-76	44.57	95.52	292
geneset000361632	COG1315	PALM domain HD hydrolase domain and	[L]: Replication, recombination and repair	INFORMATION STORAGE AND PROCESSING	585394.RHOM_03375	1.9e-40	30.77	98.32	172
geneset000361633	COG3010	Converts N-acetylmannosamine-6-phosphate (ManNAc-6-P) to N-acetylglucosamine-6-phosphate (GlcNAc-6-P) (By similarity)	[G]: Carbohydrate transport and metabolism	METABOLISM	742740.HMPREF9474_03024	1.8e-17	59.46	96.1	93
geneset000361634	COG1653	extracellular solute-binding protein family 1	[G]: Carbohydrate transport and metabolism	METABOLISM	160490.SPy_0252	7.7e-164	62.25	99.56	582
geneset000361635	COG1175	binding-protein-dependent transport systems inner membrane Component	[P]: Inorganic ion transport and metabolism	METABOLISM	706437.HMPREF0813_00960	3.2e-126	78.98	99.33	456
geneset000361636	COG0395	Binding-protein-dependent transport systems inner membrane component	[G]: Carbohydrate transport and metabolism	METABOLISM	888048.HMPREF8577_1586	1.8e-117	82.1	97.72	427
geneset000361637	COG1940	ROK family	[G]: Carbohydrate transport and metabolism	METABOLISM	478749.BRYFOR_05194	2.5e-86	53.15	93.4	324
geneset000361638	COG1737	Transcriptional regulator	[K]: Transcription	INFORMATION STORAGE AND PROCESSING	658086.HMPREF0994_06443	8.7e-94	62.95	98.56	349
geneset000361639	COG0682	Transfers the N-acyl diglyceride group on what will become the N-terminal cysteine of membrane lipoproteins (By similarity)	[M]: Cell wall/membrane/envelope biogenesis	CELLULAR PROCESSES AND SIGNALING	642492.Clole_3235	3.2e-74	55.37	93.8	283
geneset000361640	NOG85343	Protein of unknown function (DUF1700)	[S]: Function unknown	POORLY CHARACTERIZED	470146.COPCOM_03146	8.8e-10	40.91	61.7	68
geneset000361643	COG1953	cytosine purines, uracil, thiamine, allantoin permease	--	----	--	669262.COK_0917	2.2e-117	67.72	98.13	427
geneset000361644	NOG14276	Integrase core domain protein	[L]: Replication, recombination and repair	INFORMATION STORAGE AND PROCESSING	8083.ENSXMAP00000019478	2.1e-43	49.21	100	181
geneset000361646	COG0332	Catalyzes the condensation reaction of fatty acid synthesis by the addition to an acyl acceptor of two carbons from malonyl-ACP. Catalyzes the first condensation reaction which initiates fatty acid synthesis and may therefore play a role in governing the total rate of fatty acid production. Possesses both acetoacetyl-ACP synthase and acetyl transacylase activities. Its substrate specificity determines the biosynthesis of branched- chain and or straight-chain of fatty acids (By similarity)	[I]: Lipid transport and metabolism	METABOLISM	658086.HMPREF0994_04948	1.3e-109	62.81	100	401
geneset000361647	COG0834	(ABC) transporter	[E]: Amino acid transport and metabolism	METABOLISM	658086.HMPREF0994_04947	2.5e-96	67	100	357
geneset000361648	COG1126	ABC transporter, (ATP-binding protein)	[E]: Amino acid transport and metabolism	METABOLISM	658086.HMPREF0994_04945	4.4e-105	80.58	97.98	386
geneset000361651	COG0766	Cell wall formation. Adds enolpyruvyl to UDP-N- acetylglucosamine (By similarity)	[M]: Cell wall/membrane/envelope biogenesis	CELLULAR PROCESSES AND SIGNALING	992406.RIA_1078	1.2e-20	98.08	100	103
geneset000361652	NOG55434	Methyl-accepting chemotaxis	[S]: Function unknown	POORLY CHARACTERIZED	1037409.BJ6T_67750	7e-16	52.33	93.48	88
geneset000361653	COG1197	transcriptioN-repair coupling factor	[L]: Replication, recombination and repair	INFORMATION STORAGE AND PROCESSING	658086.HMPREF0994_01971	8.4e-78	55.26	99.63	295
geneset000361654	COG0193	The natural substrate for this enzyme may be peptidyl- tRNAs which drop off the ribosome during protein synthesis (By similarity)	[J]: Translation, ribosomal structure and biogenesis	INFORMATION STORAGE AND PROCESSING	742723.HMPREF9477_00121	4.6e-70	67.89	98.96	269
geneset000361655	COG0448	Catalyzes the synthesis of ADP-glucose, a sugar donor used in elongation reactions on alpha-glucans (By similarity)	[G]: Carbohydrate transport and metabolism	METABOLISM	658086.HMPREF0994_01980	8.8e-129	75.26	99.66	465
geneset000361657	NOG122496	--	[S]: Function unknown	POORLY CHARACTERIZED	657318.EUR_28300	1.5e-43	53.11	100	181
geneset000361658	NOG03773	Plasmid segregation actin-type ATPase ParM	[S]: Function unknown	POORLY CHARACTERIZED	657318.EUR_21600	3.6e-84	54.68	99.26	317
geneset000361659	COG0503	Catalyzes a salvage reaction resulting in the formation of AMP, that is energically less costly than de novo synthesis (By similarity)	[F]: Nucleotide transport and metabolism	METABOLISM	469378.Ccur_13570	1.8e-44	52.02	98.84	184
geneset000361667	COG0004	ammonium Transporter	[P]: Inorganic ion transport and metabolism	METABOLISM	158190.SpiGrapes_0779	5.2e-210	67.76	98.78	736
geneset000361668	COG0137	Citrulline--aspartate ligase	[E]: Amino acid transport and metabolism	METABOLISM	382245.ASA_0581	1.7e-18	76.19	78.75	97
geneset000361669	COG0058	Phosphorylase is an important allosteric enzyme in carbohydrate metabolism. Enzymes from different sources differ in their regulatory mechanisms and in their natural substrates. However, all known phosphorylases share catalytic and structural properties (By similarity)	[G]: Carbohydrate transport and metabolism	METABOLISM	658086.HMPREF0994_06056	1.6e-168	72.82	97.09	597
geneset000361670	NOG221584	HTH_LACI	[K]: Transcription	INFORMATION STORAGE AND PROCESSING	515622.bpr_I2119	8e-81	56.06	100	305
geneset000361671	COG1109	Catalyzes the conversion of glucosamine-6-phosphate to glucosamine-1-phosphate (By similarity)	[G]: Carbohydrate transport and metabolism	METABOLISM	658086.HMPREF0994_01286	9.5e-90	81.19	100	335
geneset000361672	NOG03269	Trap dicarboxylate transporter, dctp subunit	[G]: Carbohydrate transport and metabolism	METABOLISM	573413.Spirs_3283	1.3e-46	43.9	99.03	191
geneset000361673	COG0231	Involved in peptide bond synthesis. Stimulates efficient translation and peptide-bond synthesis on native or reconstituted 70S ribosomes in vitro. Probably functions indirectly by altering the affinity of the ribosome for aminoacyl-tRNA, thus increasing their reactivity as acceptors for peptidyl transferase (By similarity)	[J]: Translation, ribosomal structure and biogenesis	INFORMATION STORAGE AND PROCESSING	273068.TTE1281	1e-29	60.38	99.07	134
geneset000361677	COG1704	LemA family	[S]: Function unknown	POORLY CHARACTERIZED	762984.HMPREF9445_02572	2.6e-37	62.5	100	160
geneset000361678	COG1216	Glycosyl transferase, family 2	[M]: Cell wall/membrane/envelope biogenesis	CELLULAR PROCESSES AND SIGNALING	483218.BACPEC_02341	5.5e-48	40.66	98.19	196
geneset000361679	NOG04338	fad dependent oxidoreductase	[R]: General function prediction only	POORLY CHARACTERIZED	706433.HMPREF9430_01774	1.8e-119	63.35	99.69	434
geneset000361680	COG0821	Converts 2C-methyl-D-erythritol 2,4-cyclodiphosphate (ME-2,4cPP) into 1-hydroxy-2-methyl-2-(E)-butenyl 4-diphosphate (By similarity)	[I]: Lipid transport and metabolism	METABOLISM	411460.RUMTOR_00595	4.1e-149	77.46	99.14	533
geneset000361682	COG0036	ribulose-phosphate 3-epimerase	[G]: Carbohydrate transport and metabolism	METABOLISM	547042.BACCOPRO_03317	6.1e-38	43.92	97.37	162
geneset000361683	COG1778	3-deoxy-d-manno-octulosonate 8-phosphate phosphatase	[R]: General function prediction only	POORLY CHARACTERIZED	338963.Pcar_1278	2.2e-52	50	95.91	211
geneset000361684	NOG06981	Steroid-5-alpha-reductase, alpha polypeptide 1 (3-oxo-5 alpha-steroid delta 4-dehydrogenase alpha 1)	[S]: Function unknown	POORLY CHARACTERIZED	83406.HDN1F_37270	7.5e-47	40.34	89.69	193
geneset000361686	COG0135	N-(5'-phosphoribosyl)anthranilate isomerase	[E]: Amino acid transport and metabolism	METABOLISM	657318.EUR_31660	1.1e-38	50.84	98.88	165
geneset000361687	COG2768	4Fe-4S Ferredoxin iron-sulfur binding domain protein	[C]: Energy production and conversion	METABOLISM	536227.CcarbDRAFT_1605	1.8e-128	77.86	100	464
geneset000361689	NOG09329	Diguanylate cyclase	[T]: Signal transduction mechanisms	CELLULAR PROCESSES AND SIGNALING	563192.HMPREF0179_01911	1.4e-17	35.03	40.16	96
geneset000361690	COG4468	UDP-glucose-hexose-1-phosphate uridylyltransferase	[G]: Carbohydrate transport and metabolism	METABOLISM	742723.HMPREF9477_02056	1.5e-213	72.98	100	747
geneset000361691	COG1218	3'(2'),5'bisphosphate nucleotidase	[P]: Inorganic ion transport and metabolism	METABOLISM	563040.Saut_0265	6.5e-50	45.99	99.14	203
geneset000361693	COG0795	Permease yjgp yjgq family	[R]: General function prediction only	POORLY CHARACTERIZED	998088.B565_0262	4.7e-44	96.74	100	182
geneset000361697	COG1014	oxidoreductase	[C]: Energy production and conversion	METABOLISM	525898.Sdel_1081	2.3e-61	84.93	100	240
geneset000361698	COG0768	penicillin-binding protein	[M]: Cell wall/membrane/envelope biogenesis	CELLULAR PROCESSES AND SIGNALING	642492.Clole_2525	8.3e-10	29.33	82.18	69
geneset000361700	COG1638	Trap dicarboxylate transporter, dctp subunit	[G]: Carbohydrate transport and metabolism	METABOLISM	499229.TepRe1_0134	1.9e-93	50.72	97.73	348
geneset000361703	COG2041	The exact function is not known. Can catalyze the reduction of a variety of substrates like dimethyl sulfoxide, trimethylamine N-oxide, phenylmethyl sulfoxide and L-methionine sulfoxide. Cannot reduce cyclic N-oxides. Shows no activity as sulfite oxidase (By similarity)	[R]: General function prediction only	POORLY CHARACTERIZED	998088.B565_3755	8e-40	96.55	82.86	168
geneset000361705	COG1638	Trap dicarboxylate transporter, dctp subunit	[G]: Carbohydrate transport and metabolism	METABOLISM	864563.HMPREF9166_1718	3e-79	62.77	98.28	300
geneset000361706	COG2378	Transcriptional regulator	[K]: Transcription	INFORMATION STORAGE AND PROCESSING	342108.amb1626	8.3e-28	38.71	85.45	129
geneset000361708	NOG00018	Spore germination protein	[S]: Function unknown	POORLY CHARACTERIZED	350688.Clos_0288	5.6e-74	54.75	100	283
geneset000361710	NOG04809	GHMP kinases N terminal domain	[I]: Lipid transport and metabolism	METABOLISM	7955.ENSDARP00000042927	2.5e-19	94	65.79	99
geneset000361711	COG1995	Catalyzes the NAD(P)-dependent oxidation of 4- (phosphohydroxy)-L-threonine (HTP) into 2-amino-3-oxo-4- (phosphohydroxy)butyric acid which spontaneously decarboxylates to form 3-amino-2-oxopropyl phosphate (AHAP) (By similarity)	[H]: Coenzyme transport and metabolism	METABOLISM	795359.TOPB45_1532	4.3e-54	39.94	97.67	217
geneset000361713	COG0859	heptosyltransferase	[M]: Cell wall/membrane/envelope biogenesis	CELLULAR PROCESSES AND SIGNALING	367737.Abu_1802	1.1e-43	58.94	88.69	181
geneset000361714	NOG06091	--	[S]: Function unknown	POORLY CHARACTERIZED	224308.Bsubs1_010100011561	1.5e-62	36.54	95.97	245
geneset000361715	COG0376	Bifunctional enzyme with both catalase and broad- spectrum peroxidase activity (By similarity)	[P]: Inorganic ion transport and metabolism	METABOLISM	29760.VIT_06s0004g03550.t01	3.1e-143	99.6	100	513
geneset000361717	COG1708	DNA polymerase beta domain protein region	[R]: General function prediction only	POORLY CHARACTERIZED	658086.HMPREF0994_01822	8.7e-31	40.57	99.43	139
geneset000361722	COG1522	transcriptional regulator AsnC family	[K]: Transcription	INFORMATION STORAGE AND PROCESSING	575593.HMPREF0491_00895	4e-10	69.39	100	68
geneset000361723	COG1157	flagellum-specific ATP synthase	--	----	--	760568.Desku_1782	1.1e-104	65.73	100	385
geneset000361724	COG0666	Ankyrin Repeat	[R]: General function prediction only	POORLY CHARACTERIZED	7668.SPU_015431tr	4.9e-06	38.16	29.46	57
geneset000361725	COG1136	(ABC) transporter	[V]: Defense mechanisms	CELLULAR PROCESSES AND SIGNALING	203123.OEOE_1689	2.4e-60	48.26	95.83	237
geneset000361728	COG0641	radical SAM domain protein	[R]: General function prediction only	POORLY CHARACTERIZED	592010.GCWU000182_00338	5.1e-24	28.57	86.73	117
geneset000361732	COG1166	Catalyzes the biosynthesis of agmatine from arginine (By similarity)	[E]: Amino acid transport and metabolism	METABOLISM	306254.CCO0820	9.8e-72	77.3	95.32	275
geneset000361733	COG0669	Reversibly transfers an adenylyl group from ATP to 4'- phosphopantetheine, yielding dephospho-CoA (dPCoA) and pyrophosphate (By similarity)	[H]: Coenzyme transport and metabolism	METABOLISM	360107.CHAB381_0923	5.1e-54	65.38	97.5	216
geneset000361734	COG1045	serine acetyltransferase	[E]: Amino acid transport and metabolism	METABOLISM	658655.HMPREF0988_00412	3.2e-83	72.9	97.26	313
geneset000361736	NOG21163	curculin-like (mannose-binding) lectin protein	[S]: Function unknown	POORLY CHARACTERIZED	998088.B565_1283	4.5e-165	96.3	100	585
geneset000361737	COG2110	appr-1-p processing domain protein	[R]: General function prediction only	POORLY CHARACTERIZED	499229.TepRe1_0585	1.2e-46	63.04	98.57	191
geneset000361740	COG2932	Repressor	[K]: Transcription	INFORMATION STORAGE AND PROCESSING	483218.BACPEC_00238	4.3e-47	59.33	100	193
geneset000361742	COG0657	alpha beta hydrolase fold-3 domain protein	[I]: Lipid transport and metabolism	METABOLISM	203123.OEOE_1573	7.1e-71	47.24	88.34	273
geneset000361744	COG0277	FAD linked oxidase domain protein	[C]: Energy production and conversion	METABOLISM	987059.RBXJA2T_19024	9.5e-81	83.06	100	305
geneset000361745	NOG05249	S-layer protein	[S]: Function unknown	POORLY CHARACTERIZED	411467.BACCAP_01476	3e-11	36.22	62.87	74
geneset000361747	COG1897	Homoserine O-transsuccinylase	[E]: Amino acid transport and metabolism	METABOLISM	357809.Cphy_2925	1.3e-20	75.44	100	103
geneset000361748	NOG50063	--	[S]: Function unknown	POORLY CHARACTERIZED	657319.EUS_28000	1.4e-15	55.84	96.25	87
geneset000361750	COG3177	Filamentation induced by cAMP protein fic	[S]: Function unknown	POORLY CHARACTERIZED	499177.CLOST_2509	4.3e-129	89.71	100	466
geneset000361751	COG4823	Abortive infection bacteriophage resistance protein	[V]: Defense mechanisms	CELLULAR PROCESSES AND SIGNALING	657314.CK5_04650	3.3e-104	60.35	97.94	383
geneset000361752	NOG30836	--	[S]: Function unknown	POORLY CHARACTERIZED	585394.RHOM_10825	4.5e-135	53.77	99.15	486
geneset000361753	NOG33664	Histidine kinase	[T]: Signal transduction mechanisms	CELLULAR PROCESSES AND SIGNALING	632245.CLP_3039	1.1e-37	37.8	94.62	162
geneset000361755	NOG103690	--	[S]: Function unknown	POORLY CHARACTERIZED	515620.EUBELI_01804	7.3e-06	44.83	95	54
geneset000361756	COG0128	5-enolpyruvylshikimate-3-phosphate synthase	[E]: Amino acid transport and metabolism	METABOLISM	451757.AC7_0725	1.8e-50	53.19	100	204
geneset000361757	COG1527	ATP synthase, subunit	[C]: Energy production and conversion	METABOLISM	272563.CD2957	2.8e-30	56.3	100	136
geneset000361758	COG1436	Subunit of the peripheral V1 complex of vacuolar ATPase essential for assembly or catalytic function. V-ATPase is responsible for acidifying a variety of intracellular compartments in eukaryotic cells (By similarity)	[C]: Energy production and conversion	METABOLISM	272563.CD2956A	2.8e-17	77.36	100	92
geneset000361762	COG3594	Acyltransferase	[G]: Carbohydrate transport and metabolism	METABOLISM	658086.HMPREF0994_05353	1.6e-12	49.4	88.04	77
geneset000361763	NOG78869	Diguanylate cyclase	[T]: Signal transduction mechanisms	CELLULAR PROCESSES AND SIGNALING	518637.EUBIFOR_01458	4.3e-34	27.52	95.72	151
geneset000361764	COG2200	Diguanylate cyclase phosphodiesterase	[T]: Signal transduction mechanisms	CELLULAR PROCESSES AND SIGNALING	138119.DSY1020	4.3e-14	31.52	93.64	83
geneset000361766	NOG125384	--	[R]: General function prediction only	POORLY CHARACTERIZED	7955.ENSDARP00000064950	9.4e-07	65.12	86	57
geneset000361767	COG0444	(ABC) transporter	--	----	--	469617.FUAG_02444	1.7e-72	71.28	97.41	277
geneset000361769	COG0226	phosphate abc transporter	[P]: Inorganic ion transport and metabolism	METABOLISM	351627.Csac_1610	1.6e-42	55.29	100	177
geneset000361770	COG1905	Nadh dehydrogenase	[C]: Energy production and conversion	METABOLISM	931626.Awo_c21430	5.4e-26	75.32	67.54	122
geneset000361771	COG0459	Prevents misfolding and promotes the refolding and proper assembly of unfolded polypeptides generated under stress conditions (By similarity)	[O]: Posttranslational modification, protein turnover, chaperones	CELLULAR PROCESSES AND SIGNALING	553973.CLOHYLEM_04790	1.1e-204	87.87	99.78	718
geneset000361773	COG0610	Type I site-specific deoxyribonuclease	[V]: Defense mechanisms	CELLULAR PROCESSES AND SIGNALING	476272.RUMHYD_01414	6e-106	85.32	100	389
geneset000361774	NOG86684	--	[S]: Function unknown	POORLY CHARACTERIZED	645991.Sgly_1215	6e-35	69.16	100	152
geneset000361775	NOG86432	Protein of unknown function (DUF2089)	[S]: Function unknown	POORLY CHARACTERIZED	645991.Sgly_1216	1.4e-41	89.69	97.98	174
geneset000361779	COG3788	Inner membrane protein yecN	[S]: Function unknown	POORLY CHARACTERIZED	998088.B565_2268	8.8e-62	96.92	79.75	241
geneset000361780	COG1091	Dtdp-4-dehydrorhamnose reductase	[M]: Cell wall/membrane/envelope biogenesis	CELLULAR PROCESSES AND SIGNALING	596323.HMPREF0554_2168	4e-65	67.44	100	253
geneset000361781	COG0526	Thioredoxin	[O]: Posttranslational modification, protein turnover, chaperones	CELLULAR PROCESSES AND SIGNALING	1003200.AXXA_21238	5.1e-24	56.57	86.09	115
geneset000361782	COG0548	nag kinase	[E]: Amino acid transport and metabolism	METABOLISM	658086.HMPREF0994_00947	2e-133	79.93	98.97	480
geneset000361783	COG1364	Catalyzes two activities which are involved in the cyclic version of arginine biosynthesis the synthesis of N- acetylglutamate from glutamate and acetyl-CoA as the acetyl donor, and of ornithine by transacetylation between N(2)-acetylornithine and glutamate (By similarity)	[E]: Amino acid transport and metabolism	METABOLISM	658086.HMPREF0994_00948	8.3e-157	70.52	98.31	558
geneset000361784	COG0456	#NAME?	[R]: General function prediction only	POORLY CHARACTERIZED	411462.DORLON_01496	7e-58	72.3	100	228
geneset000361785	COG0002	N-acetylglutamate semialdehyde dehydrogenase	[E]: Amino acid transport and metabolism	METABOLISM	622312.ROSEINA2194_04241	9.2e-157	73.22	100	558
geneset000361788	COG1640	4-alpha-glucanotransferase	[G]: Carbohydrate transport and metabolism	METABOLISM	657324.CIY_07220	3.2e-66	47.41	100	257
geneset000361790	COG0187	DNA gyrase negatively supercoils closed circular double- stranded DNA in an ATP-dependent manner and also catalyzes the interconversion of other topological isomers of double-stranded DNA rings, including catenanes and knotted rings (By similarity)	[L]: Replication, recombination and repair	INFORMATION STORAGE AND PROCESSING	639282.DEFDS_0003	1e-74	37.7	99.26	286
geneset000361791	COG1020	non-ribosomal peptide synthetase	[Q]: Secondary metabolites biosynthesis, transport and catabolism	METABOLISM	755731.Clo1100_0488	4.5e-64	37.88	65.26	251
geneset000361792	COG0060	amino acids such as valine, to avoid such errors it has two additional distinct tRNA(Ile)-dependent editing activities. One activity is designated as 'pretransfer' editing and involves the hydrolysis of activated Val-AMP. The other activity is designated 'posttransfer' editing and involves deacylation of mischarged Val-tRNA(Ile) (By similarity)	[J]: Translation, ribosomal structure and biogenesis	INFORMATION STORAGE AND PROCESSING	435590.BVU_3059	0	83.92	100	2056
geneset000361793	COG0820	Specifically methylates position 2 of adenine 2503 in 23S rRNA and position 2 of adenine 37 in tRNAs	[J]: Translation, ribosomal structure and biogenesis	INFORMATION STORAGE AND PROCESSING	936155.HFELIS_11470	1.7e-10	40.86	86.79	70
geneset000361795	COG1061	type iii restriction protein res subunit	[L]: Replication, recombination and repair	INFORMATION STORAGE AND PROCESSING	998088.B565_2680	8e-153	95.13	100	545
geneset000361796	COG3752	Membrane	[S]: Function unknown	POORLY CHARACTERIZED	749927.AMED_2949	1.3e-21	35.2	96.7	108
geneset000361797	COG1137	(ABC) transporter	[R]: General function prediction only	POORLY CHARACTERIZED	760192.Halhy_2557	1.6e-72	61.54	95.67	278
geneset000361799	COG1172	(ABC) transporter	[G]: Carbohydrate transport and metabolism	METABOLISM	746360.PFWH6_2263	8.3e-16	43.41	90.85	89
geneset000361800	COG3225	transport system	[N]: Cell motility	CELLULAR PROCESSES AND SIGNALING	321327.CYA_2880	1.5e-20	26.54	83.26	106
geneset000361803	COG1570	Bidirectionally degrades single-stranded DNA into large acid-insoluble oligonucleotides, which are then degraded further into small acid-soluble oligonucleotides (By similarity)	[L]: Replication, recombination and repair	INFORMATION STORAGE AND PROCESSING	638301.HMPREF0444_0290	3.6e-11	34.62	90.91	73
geneset000361804	COG1063	Dehydrogenase	[C]: Energy production and conversion	METABOLISM	696369.DesniDRAFT_1401	6.4e-36	49.69	98.77	156
geneset000361805	COG2206	Metal Dependent Phosphohydrolase	[T]: Signal transduction mechanisms	CELLULAR PROCESSES AND SIGNALING	658086.HMPREF0994_05368	2.9e-12	40.22	95.79	76
geneset000361806	COG1162	May play a role in 30S ribosomal subunit biogenesis. Unusual circulary permuted GTPase that catalyzes rapid hydrolysis of GTP with a slow catalytic turnover (By similarity)	[R]: General function prediction only	POORLY CHARACTERIZED	411902.CLOBOL_04108	6.7e-123	60.73	99.16	446
geneset000361807	NOG115491	--	[S]: Function unknown	POORLY CHARACTERIZED	864565.HMPREF0379_0677	2.1e-31	45.1	95.6	141
geneset000361808	COG0305	Replicative dna helicase	[L]: Replication, recombination and repair	INFORMATION STORAGE AND PROCESSING	272562.CA_C3715	9.5e-10	86.11	90	67
geneset000361809	COG0052	30S ribosomal protein S2	[J]: Translation, ribosomal structure and biogenesis	INFORMATION STORAGE AND PROCESSING	622312.ROSEINA2194_00985	4.6e-37	79.59	98.99	159
geneset000361810	COG2984	(ABC) transporter	[R]: General function prediction only	POORLY CHARACTERIZED	245014.CK3_31700	5.3e-112	63.19	97.73	409
geneset000361811	COG3341	ribonuclease	[S]: Function unknown	POORLY CHARACTERIZED	411459.RUMOBE_00299	6.8e-64	62.31	98.01	249
geneset000361812	COG0513	atp-dependent rna helicase	[L]: Replication, recombination and repair	INFORMATION STORAGE AND PROCESSING	457421.CBFG_05540	2.2e-20	62.22	92.71	103
geneset000361813	COG0553	helicase	[L]: Replication, recombination and repair	INFORMATION STORAGE AND PROCESSING	314278.NB231_10583	1.5e-09	86.49	100	66
geneset000361815	COG4753	Transcriptional regulator (AraC family)	[T]: Signal transduction mechanisms	CELLULAR PROCESSES AND SIGNALING	411902.CLOBOL_01643	9.8e-76	56.4	97.65	288
geneset000361816	COG0229	)-reductase	[O]: Posttranslational modification, protein turnover, chaperones	CELLULAR PROCESSES AND SIGNALING	457421.CBFG_05443	8.3e-78	66.67	98.02	295
geneset000361817	COG0174	glutamine synthetase	[E]: Amino acid transport and metabolism	METABOLISM	525898.Sdel_1661	4.1e-87	78.61	100	326
geneset000361819	NOG114555	--	[S]: Function unknown	POORLY CHARACTERIZED	391612.CY0110_00950	3.8e-74	94.57	94.16	282
geneset000361820	COG0681	Signal peptidase i	[U]: Intracellular trafficking, secretion, and vesicular transport	CELLULAR PROCESSES AND SIGNALING	658086.HMPREF0994_06659	1e-34	51.85	98.53	151
geneset000361822	COG0167	Catalyzes the conversion of dihydroorotate to orotate	[F]: Nucleotide transport and metabolism	METABOLISM	469618.FVAG_00670	3.7e-56	57.98	100	223
geneset000361827	COG0561	,hydrolase	[R]: General function prediction only	POORLY CHARACTERIZED	243276.TP0290	1e-36	33.33	95.41	159
geneset000361828	COG1349	transcriptional regulator DeoR family	[K]: Transcription	INFORMATION STORAGE AND PROCESSING	556261.HMPREF0240_00116	1.4e-66	55.1	94.19	258
geneset000361829	COG1925	phosphocarrier protein (HPr)	[G]: Carbohydrate transport and metabolism	METABOLISM	556261.HMPREF0240_00129	1.5e-23	70.45	98.88	114
geneset000361830	COG1080	General (non sugar-specific) component of the phosphoenolpyruvate-dependent sugar phosphotransferase system (sugar PTS). This major carbohydrate active-transport system catalyzes the phosphorylation of incoming sugar substrates concomitantly with their translocation across the cell membrane. Enzyme I transfers the phosphoryl group from phosphoenolpyruvate (PEP) to the phosphoryl carrier protein (HPr) (By similarity)	[G]: Carbohydrate transport and metabolism	METABOLISM	556261.HMPREF0240_00130	1.3e-39	56.47	95.98	168
geneset000361831	COG4656	Required for nitrogen fixation. May be part of a membrane complex functioning as an intermediate in the electron transport to nitrogenase (By similarity)	[C]: Energy production and conversion	METABOLISM	1005090.BAKON_114	2.6e-11	24.57	93.89	74
geneset000361832	COG2009	succinate dehydrogenase, cytochrome	[C]: Energy production and conversion	METABOLISM	525898.Sdel_0394	1.2e-89	64.49	95.7	335
geneset000361833	COG2333	DNA internalization-related competence protein ComEC Rec2	[R]: General function prediction only	POORLY CHARACTERIZED	66692.ABC1648	2e-12	27.6	67.7	79
geneset000361835	COG1575	1,4-dihydroxy-2-naphthoate octaprenyltransferase	[H]: Coenzyme transport and metabolism	METABOLISM	998088.B565_0488	4.8e-131	98.04	100	472
geneset000361836	NOG48681	TraX protein	[S]: Function unknown	POORLY CHARACTERIZED	632518.Calow_2075	5.6e-27	37.98	91.44	126
geneset000361838	NOG186687	--	[S]: Function unknown	POORLY CHARACTERIZED	481743.GYMC10_1051	1.4e-168	46.49	100	598
geneset000361839	COG2337	Toxic component of a toxin-antitoxin (TA) module (By similarity)	[T]: Signal transduction mechanisms	CELLULAR PROCESSES AND SIGNALING	411470.RUMGNA_02343	3.9e-07	70	51.28	59
geneset000361841	COG1115	amino acid carrier protein	[E]: Amino acid transport and metabolism	METABOLISM	195103.CPF_2219	3.3e-67	49.66	100	260
geneset000361842	NOG01791	Integrase catalytic subunit	[L]: Replication, recombination and repair	INFORMATION STORAGE AND PROCESSING	338187.VIBHAR_01718	1.7e-161	97.21	100	573
geneset000361843	COG2148	sugar transferase	[M]: Cell wall/membrane/envelope biogenesis	CELLULAR PROCESSES AND SIGNALING	591023.AM202_0158	2.4e-135	55.95	99.29	487
geneset000361844	NOG07952	glycosyl transferase group 1	[M]: Cell wall/membrane/envelope biogenesis	CELLULAR PROCESSES AND SIGNALING	370438.PTH_2772	7.5e-12	25.52	67.18	77
geneset000361845	NOG41509	methionyl-tRNA	[S]: Function unknown	POORLY CHARACTERIZED	314275.MADE_1005855	1.5e-61	52.15	96.76	241
geneset000361848	COG1621	Hydrolase	[G]: Carbohydrate transport and metabolism	METABOLISM	515622.bpr_I1703	1.7e-177	58.25	99.19	627
geneset000361849	COG1653	extracellular solute-binding protein family 1	[G]: Carbohydrate transport and metabolism	METABOLISM	290399.Arth_0426	2.9e-07	35.35	98.02	60
geneset000361850	COG1653	extracellular solute-binding protein family 1	[G]: Carbohydrate transport and metabolism	METABOLISM	552398.HMPREF0866_00161	1.7e-20	78.95	46.34	104
geneset000361851	COG0640	Transcriptional regulator, arsr family	[K]: Transcription	INFORMATION STORAGE AND PROCESSING	158190.SpiGrapes_0828	1.9e-22	60.47	84.31	110
geneset000361852	NOG00011	Histidine kinase	[T]: Signal transduction mechanisms	CELLULAR PROCESSES AND SIGNALING	888743.HMPREF9141_1772	7e-169	77.61	100	599
geneset000361853	COG0845	Efflux transporter RND family MFP subunit	[M]: Cell wall/membrane/envelope biogenesis	CELLULAR PROCESSES AND SIGNALING	565034.BHWA1_02038	2e-27	36.67	100	127
geneset000361854	NOG58938	--	[S]: Function unknown	POORLY CHARACTERIZED	904296.HMPREF9124_0971	7e-65	67.82	98.86	252
geneset000361855	COG0653	Part of the Sec protein translocase complex. Interacts with the SecYEG preprotein conducting channel. Has a central role in coupling the hydrolysis of ATP to the transfer of proteins into and across the cell membrane, serving	[U]: Intracellular trafficking, secretion, and vesicular transport	CELLULAR PROCESSES AND SIGNALING	526227.Mesil_1643	2e-13	42.05	70.97	80
geneset000361856	COG2201	catalyzes the demethylation of specific methylglutamate residues introduced into the chemoreceptors (methyl-accepting chemotaxis proteins) by CheR (By similarity)	[T]: Signal transduction mechanisms	CELLULAR PROCESSES AND SIGNALING	998088.B565_3183	2.4e-12	100	100	75
geneset000361857	COG1021	2,3-dihydroxybenzoate-AMP ligase	[Q]: Secondary metabolites biosynthesis, transport and catabolism	METABOLISM	998088.B565_2636	7.4e-103	91.96	100	378
geneset000361858	NOG35320	Structural toxin protein RtxA	[S]: Function unknown	POORLY CHARACTERIZED	1001585.MDS_3045	8.8e-23	39.17	93.13	112
geneset000361859	NOG152704	--	[S]: Function unknown	POORLY CHARACTERIZED	755731.Clo1100_1350	2.5e-24	31.2	71.15	118
geneset000361860	COG3072	Adenylate cyclase	[F]: Nucleotide transport and metabolism	METABOLISM	998088.B565_0279	7.7e-93	100	100	345
geneset000361861	COG2208	protein serine threonine phosphatase	[T]: Signal transduction mechanisms	CELLULAR PROCESSES AND SIGNALING	485916.Dtox_4266	6.2e-37	31.27	70.69	160
geneset000361863	COG0473	Catalyzes the oxidation of 3-carboxy-2-hydroxy-4- methylpentanoate (3-isopropylmalate) to 3-carboxy-4-methyl-2- oxopentanoate. The product decarboxylates to 4-methyl-2 oxopentanoate (By similarity)	[E]: Amino acid transport and metabolism	METABOLISM	411474.COPEUT_03014	3.2e-120	77.86	99.29	436
geneset000361864	COG0129	Dihydroxy-acid dehydratase	[E]: Amino acid transport and metabolism	METABOLISM	411469.EUBHAL_03018	1.8e-54	88.33	96.77	217
geneset000361867	COG4608	(ABC) transporter	[E]: Amino acid transport and metabolism	METABOLISM	290402.Cbei_3977	1.1e-29	44.03	98.06	135
geneset000361868	COG0444	(ABC) transporter	--	----	--	499177.CLOST_0085	2.5e-17	44	95.24	93
geneset000361869	COG0284	Catalyzes the decarboxylation of orotidine 5'- monophosphate (OMP) to uridine 5'-monophosphate (UMP) (By similarity)	[F]: Nucleotide transport and metabolism	METABOLISM	526224.Bmur_2403	2.4e-46	59.64	97.04	190
geneset000361870	COG0304	Catalyzes the condensation reaction of fatty acid synthesis by the addition to an acyl acceptor of two carbons from malonyl-ACP (By similarity)	[I]: Lipid transport and metabolism	METABOLISM	138119.DSY2657	5.1e-20	51.65	91	102
geneset000361871	COG0542	ATP-dependent CLP protease ATP-binding subunit	[O]: Posttranslational modification, protein turnover, chaperones	CELLULAR PROCESSES AND SIGNALING	761193.Runsl_1557	9.6e-89	54.89	100	332
geneset000361872	COG0127	Pyrophosphatase that hydrolyzes non-canonical purine nucleotides such as XTP and ITP dITP to their respective monophosphate derivatives. Might exclude non-canonical purines from DNA precursor pool, thus preventing their incorporation into DNA and avoiding chromosomal lesions (By similarity)	[F]: Nucleotide transport and metabolism	METABOLISM	483218.BACPEC_01665	3.8e-18	69.7	83.54	95
geneset000361873	COG0821	Converts 2C-methyl-D-erythritol 2,4-cyclodiphosphate (ME-2,4cPP) into 1-hydroxy-2-methyl-2-(E)-butenyl 4-diphosphate (By similarity)	[I]: Lipid transport and metabolism	METABOLISM	697303.Thewi_1356	4.8e-46	67.16	88.16	189
geneset000361874	COG1089	GDP-mannose 4,6-dehydratase	[M]: Cell wall/membrane/envelope biogenesis	CELLULAR PROCESSES AND SIGNALING	658086.HMPREF0994_01479	2.6e-80	84.71	100	303
geneset000361875	COG4753	Transcriptional regulator (AraC family)	[T]: Signal transduction mechanisms	CELLULAR PROCESSES AND SIGNALING	658086.HMPREF0994_01480	5e-74	50.36	90.26	283
geneset000361878	NOG69358	--	[S]: Function unknown	POORLY CHARACTERIZED	667015.Bacsa_2289	3.8e-154	52.84	98.7	550
geneset000361879	NOG00537	Relaxase Mobilization nuclease domain protein	[S]: Function unknown	POORLY CHARACTERIZED	457424.BFAG_04879	2.3e-128	87.12	100	463
geneset000361883	COG2972	Histidine kinase	[T]: Signal transduction mechanisms	CELLULAR PROCESSES AND SIGNALING	411483.FAEPRAA2165_00432	2.5e-17	34.3	93.37	94
geneset000361885	COG0444	(ABC) transporter	--	----	--	658086.HMPREF0994_04642	1.4e-110	70	99.32	404
geneset000361886	COG4608	(ABC) transporter	[E]: Amino acid transport and metabolism	METABOLISM	658086.HMPREF0994_04641	2e-24	55.66	100	117
geneset000361887	COG0272	DNA ligase that catalyzes the formation of phosphodiester linkages between 5'-phosphoryl and 3'-hydroxyl groups in double-stranded DNA using NAD as a coenzyme and as the energy source for the reaction. It is essential for DNA replication and repair of damaged DNA (By similarity)	[L]: Replication, recombination and repair	INFORMATION STORAGE AND PROCESSING	435590.BVU_3306	4.3e-307	77.89	95.55	1058
geneset000361888	COG0534	Mate efflux family protein	[V]: Defense mechanisms	CELLULAR PROCESSES AND SIGNALING	380703.AHA_1194	4.8e-13	88.37	93.48	78
geneset000361890	NOG53640	Pfam:DUF1393	[S]: Function unknown	POORLY CHARACTERIZED	658088.HMPREF0987_00389	9.6e-06	33.57	94.78	55
geneset000361893	COG2801	Retrotransposon protein	[L]: Replication, recombination and repair	INFORMATION STORAGE AND PROCESSING	39947.LOC_Os07g22750.1	1.5e-25	55.67	68.31	121
geneset000361894	COG2195	Cleaves the N-terminal amino acid of tripeptides (By similarity)	[E]: Amino acid transport and metabolism	METABOLISM	411902.CLOBOL_07124	1.8e-128	67.34	99.71	464
geneset000361895	NOG62784	Membrane	[S]: Function unknown	POORLY CHARACTERIZED	470146.COPCOM_01667	8.2e-35	70.27	100	151
geneset000361896	COG0556	damaged site, the DNA wraps around one UvrB monomer. DNA wrap is dependent on ATP binding by UvrB and probably causes local melting of the DNA helix, facilitating insertion of UvrB beta-hairpin between the DNA strands. Then UvrB probes one DNA strand for the presence of a lesion. If a lesion is found the UvrA subunits dissociate and the UvrB-DNA preincision complex is formed. This complex is subsequently bound by UvrC and the second UvrB is released. If no lesion is found, the DNA wraps around the other UvrB subunit that will check the other stand for damage (By similarity)	[L]: Replication, recombination and repair	INFORMATION STORAGE AND PROCESSING	470145.BACCOP_03411	1.5e-67	60.27	100	261
geneset000361897	NOG105832	SAP domain	[S]: Function unknown	POORLY CHARACTERIZED	485916.Dtox_1533	3.3e-11	30.77	56.89	73
geneset000361900	COG3513	Crispr-associated protein, Csn1 family	[L]: Replication, recombination and repair	INFORMATION STORAGE AND PROCESSING	411462.DORLON_02599	5.8e-118	55.53	100	429
geneset000361908	COG5169	Transcription factor	[K]: Transcription	INFORMATION STORAGE AND PROCESSING	7955.ENSDARP00000005404	4.1e-24	89.23	71.43	115
geneset000361910	COG2812	dna polymerase iii subunits gamma and tau	[L]: Replication, recombination and repair	INFORMATION STORAGE AND PROCESSING	363253.LI0011	3.8e-37	55	100	159
geneset000361914	COG2003	DNA repair protein (RadC	[L]: Replication, recombination and repair	INFORMATION STORAGE AND PROCESSING	314264.ROS217_01100	1.9e-76	97.2	100	290
geneset000361915	NOG148314	--	[S]: Function unknown	POORLY CHARACTERIZED	563192.HMPREF0179_02545	1.5e-34	87.06	92.39	150
geneset000361916	COG2801	Retrotransposon protein	[L]: Replication, recombination and repair	INFORMATION STORAGE AND PROCESSING	99883.ENSTNIP00000001050	1.2e-20	41.86	83.55	105
geneset000361918	COG4287	PhoPQ-activated pathogenicity-related protein	[S]: Function unknown	POORLY CHARACTERIZED	393305.YE3832	1.2e-65	52.21	91.87	255
geneset000361922	COG5519	membrane	[L]: Replication, recombination and repair	INFORMATION STORAGE AND PROCESSING	382245.ASA_3672	5e-167	58.5	100	593
geneset000361924	COG1982	decarboxylase	[E]: Amino acid transport and metabolism	METABOLISM	557598.LHK_01034	5.7e-111	95.54	100	405
geneset000361926	COG2948	conjugation trbi family protein	[U]: Intracellular trafficking, secretion, and vesicular transport	CELLULAR PROCESSES AND SIGNALING	469606.FSCG_01022	6.2e-16	45.9	46.84	90
geneset000361927	COG0192	Catalyzes the formation of S-adenosylmethionine from methionine and ATP	[H]: Coenzyme transport and metabolism	METABOLISM	363253.LI0726	1e-10	80.56	100	70
geneset000361931	NOG211572	--	[S]: Function unknown	POORLY CHARACTERIZED	8090.ENSORLP00000002905	1.6e-79	51.3	96.42	301
geneset000361932	NOG158163	--	[S]: Function unknown	POORLY CHARACTERIZED	7668.SPU_027478tr	1.4e-09	37.6	74.7	68
geneset000361933	COG2217	p-type ATPase	[P]: Inorganic ion transport and metabolism	METABOLISM	363253.LI1125	7.3e-194	74.3	100	682
geneset000361934	NOG42035	hydrogenase 2-specific chaperone	[O]: Posttranslational modification, protein turnover, chaperones	CELLULAR PROCESSES AND SIGNALING	998088.B565_2142	1.5e-80	89.51	94.74	304
geneset000361938	COG1452	involved in the assembly of LPS in the outer leaflet of the outer membrane. Determines N-hexane tolerance and is involved in outer membrane permeability. Essential for envelope biogenesis (By similarity)	[M]: Cell wall/membrane/envelope biogenesis	CELLULAR PROCESSES AND SIGNALING	363253.LI0033	7.5e-72	76.19	98.25	275
geneset000361942	COG2721	Dehydratase	[G]: Carbohydrate transport and metabolism	METABOLISM	471870.BACINT_01858	7.1e-09	70.21	60.26	65
geneset000361943	COG0358	DNA primase is the polymerase that synthesizes small RNA primers for the Okazaki fragments on both template strands at replication forks during chromosomal DNA synthesis (By similarity)	[L]: Replication, recombination and repair	INFORMATION STORAGE AND PROCESSING	363253.LI0518	1.3e-65	71.34	97.6	254
geneset000361945	NOG07319	Heterogeneous nuclear ribonucleoprotein U-like 1	[R]: General function prediction only	POORLY CHARACTERIZED	7955.ENSDARP00000098055	5e-14	87.8	75.93	81
geneset000361946	COG4771	receptor	[P]: Inorganic ion transport and metabolism	METABOLISM	998088.B565_0209	9.9e-88	98.26	100	328
geneset000361947	COG4381	Phage protein, GP46	[S]: Function unknown	POORLY CHARACTERIZED	257310.BB3613	7.2e-18	49.43	98.86	95
geneset000361948	COG3299	baseplate J family protein	[S]: Function unknown	POORLY CHARACTERIZED	243365.CV_0343	1.6e-15	55.71	98.59	87
geneset000361950	COG0223	Modifies the free amino group of the aminoacyl moiety of methionyl-tRNA(fMet). The formyl group appears to play a dual role in the initiator identity of N-formylmethionyl-tRNA by (I) promoting its recognition by IF2 and (II) impairing its binding to EFTu-GTP (By similarity)	[J]: Translation, ribosomal structure and biogenesis	INFORMATION STORAGE AND PROCESSING	363253.LI0766	1.1e-56	64.85	99.4	224
geneset000361951	COG0242	Removes the formyl group from the N-terminal Met of newly synthesized proteins. Requires at least a dipeptide for an efficient rate of reaction. N-terminal L-methionine is a prerequisite for activity but the enzyme has broad specificity at other positions (By similarity)	[J]: Translation, ribosomal structure and biogenesis	INFORMATION STORAGE AND PROCESSING	363253.LI0767	3.3e-19	83.93	96.55	99
geneset000361953	COG2801	Retrotransposon protein	[L]: Replication, recombination and repair	INFORMATION STORAGE AND PROCESSING	99883.ENSTNIP00000001050	5e-24	55.68	45.83	116
geneset000361957	COG5009	penicillin-binding protein 1A	[M]: Cell wall/membrane/envelope biogenesis	CELLULAR PROCESSES AND SIGNALING	363253.LI0347	4.7e-106	86.55	100	389
geneset000361958	NOG62765	Structural protein	[S]: Function unknown	POORLY CHARACTERIZED	220341.HCM2.0049c	2.8e-49	48.55	91.98	201
geneset000361960	COG0201	The central subunit of the protein translocation channel SecYEG. Consists of two halves formed by TMs 1-5 and 6-10. These two domains form a lateral gate at the front which open onto the bilayer between TMs 2 and 7, and are clamped together by SecE at the back. The channel is closed by both a pore ring composed of hydrophobic SecY resides and a short helix (helix 2A) on the extracellular side of the membrane which forms a plug. The plug probably moves laterally to allow the channel to open. The ring and the pore may move independently (By similarity)	[U]: Intracellular trafficking, secretion, and vesicular transport	CELLULAR PROCESSES AND SIGNALING	349102.Rsph17025_2514	7.5e-220	87.83	100	768
geneset000361961	COG0173	aspartyl-trna synthetase	[J]: Translation, ribosomal structure and biogenesis	INFORMATION STORAGE AND PROCESSING	756272.Plabr_0515	5.7e-13	78.57	100	77
geneset000361964	COG2801	Retrotransposon protein	[L]: Replication, recombination and repair	INFORMATION STORAGE AND PROCESSING	7955.ENSDARP00000109033	3.1e-49	58.08	97.09	200
geneset000361971	COG1181	Cell wall formation (By similarity)	[M]: Cell wall/membrane/envelope biogenesis	CELLULAR PROCESSES AND SIGNALING	363253.LI0682	5.2e-132	76.41	98.69	476
geneset000361972	COG0536	An essential GTPase which binds GTP, GDP and possibly (p)ppGpp with moderate affinity, with high nucleotide exchange rates and a fairly low GTP hydrolysis rate (By similarity). It may play a role in control of the cell cycle, stress response, ribosome biogenesis and in those bacteria that undergo differentiation, in morphogenesis control	[R]: General function prediction only	POORLY CHARACTERIZED	363253.LI0622	8.6e-123	81.2	100	445
geneset000361973	NOG38505	ribosomal small subunit Rsm22	[S]: Function unknown	POORLY CHARACTERIZED	363253.LI0463	7.2e-105	59.94	100	386
geneset000361974	COG0756	This enzyme is involved in nucleotide metabolism it produces dUMP, the immediate precursor of thymidine nucleotides and it decreases the intracellular concentration of dUTP so that uracil cannot be incorporated into DNA (By similarity)	[F]: Nucleotide transport and metabolism	METABOLISM	43989.cce_0384	8.2e-48	67.61	100	195
geneset000361976	NOG190612	Plasmid recombination enzyme	[S]: Function unknown	POORLY CHARACTERIZED	907931.LfalK3_010100009766	2.1e-11	36.23	97.83	74
geneset000361978	COG0001	Glutamate-1-semialdehyde aminotransferase	[H]: Coenzyme transport and metabolism	METABOLISM	363253.LI0906	6.6e-25	62.64	94.79	118
geneset000361979	COG0305	Replicative dna helicase	[L]: Replication, recombination and repair	INFORMATION STORAGE AND PROCESSING	765123.HMPREF9621_01375	7.8e-56	66.28	98.29	222
geneset000361987	COG2116	Formate nitrite transporter	[P]: Inorganic ion transport and metabolism	METABOLISM	595494.Tola_0500	1.4e-82	72.64	81.85	311
geneset000361989	COG0282	Catalyzes the formation of acetyl phosphate from acetate and ATP. Can also catalyze the reverse reaction (By similarity)	[C]: Energy production and conversion	METABOLISM	363253.LI0280	1.7e-124	75	100	451
geneset000361990	COG0524	pfkb domain protein	[G]: Carbohydrate transport and metabolism	METABOLISM	998088.B565_1928	6.2e-165	98.71	100	585
geneset000361994	COG3311	Transcriptional regulator	[K]: Transcription	INFORMATION STORAGE AND PROCESSING	323850.Shew_1258	3.6e-11	55.93	93.65	72
geneset000361995	COG2812	dna polymerase iii subunits gamma and tau	[L]: Replication, recombination and repair	INFORMATION STORAGE AND PROCESSING	998088.B565_1719	2.4e-33	86.93	100	147
geneset000361997	COG0172	Catalyzes the attachment of serine to tRNA(Ser). Is also able to aminoacylate tRNA(Sec) with serine, to form the misacylated tRNA L-seryl-tRNA(Sec), which will be further converted into selenocysteinyl-tRNA(Sec) (By similarity)	[J]: Translation, ribosomal structure and biogenesis	INFORMATION STORAGE AND PROCESSING	763034.HMPREF9446_01705	5e-08	94.29	53.85	62
geneset000361999	COG0542	ATP-dependent CLP protease ATP-binding subunit	[O]: Posttranslational modification, protein turnover, chaperones	CELLULAR PROCESSES AND SIGNALING	643562.Daes_2332	5.9e-08	90.91	73.33	61
geneset000362002	COG1168	Aminotransferase	[E]: Amino acid transport and metabolism	METABOLISM	998088.B565_1179	8e-115	94.53	81.38	418
geneset000362006	COG0515	Serine Threonine protein kinase	[T]: Signal transduction mechanisms	CELLULAR PROCESSES AND SIGNALING	6085.XP_002157625	6e-06	34.67	89.29	55
geneset000362009	COG0557	3'-5' exoribonuclease that releases 5'-nucleoside monophosphates and is involved in maturation of structured RNAs (By similarity)	[K]: Transcription	INFORMATION STORAGE AND PROCESSING	363253.LI0594	8e-133	79.02	100	478
geneset000362011	COG0624	Catalyzes the hydrolysis of N-succinyl-L,L- diaminopimelic acid (SDAP), forming succinate and LL-2,6- diaminoheptanedioate (DAP), an intermediate involved in the bacterial biosynthesis of lysine and meso-diaminopimelic acid, an essential component of bacterial cell walls (By similarity)	[E]: Amino acid transport and metabolism	METABOLISM	998088.B565_0945	8e-18	93.62	62.67	94
geneset000362012	COG4669	type iii secretion	[U]: Intracellular trafficking, secretion, and vesicular transport	CELLULAR PROCESSES AND SIGNALING	363253.LI1163	6.3e-75	78.65	100	285
geneset000362017	COG0640	Transcriptional regulator, arsr family	[K]: Transcription	INFORMATION STORAGE AND PROCESSING	94122.Shewana3_0029	1e-32	100	85.39	144
geneset000362020	COG0624	Catalyzes the hydrolysis of N-succinyl-L,L- diaminopimelic acid (SDAP), forming succinate and LL-2,6- diaminoheptanedioate (DAP), an intermediate involved in the bacterial biosynthesis of lysine and meso-diaminopimelic acid, an essential component of bacterial cell walls (By similarity)	[E]: Amino acid transport and metabolism	METABOLISM	998088.B565_2709	1.1e-126	97	100	458
geneset000362022	COG0533	Required for the formation of a threonylcarbamoyl group on adenosine at position 37 (t(6)A37) in tRNAs that read codons beginning with adenine (By similarity)	[O]: Posttranslational modification, protein turnover, chaperones	CELLULAR PROCESSES AND SIGNALING	382245.ASA_3465	2.1e-18	100	100	95
geneset000362024	COG0438	Glycosyl transferase (Group 1	[M]: Cell wall/membrane/envelope biogenesis	CELLULAR PROCESSES AND SIGNALING	546275.FUSPEROL_01408	6.8e-36	41.27	82.89	156
geneset000362025	COG1651	Thiol disulfide interchange protein	[O]: Posttranslational modification, protein turnover, chaperones	CELLULAR PROCESSES AND SIGNALING	998088.B565_0526	1.5e-18	92.31	100	96
geneset000362027	COG2801	Retrotransposon protein	[L]: Replication, recombination and repair	INFORMATION STORAGE AND PROCESSING	7668.SPU_014997tr	1e-100	48.92	97.11	372
geneset000362029	COG0463	Glycosyl transferase, family 2	[M]: Cell wall/membrane/envelope biogenesis	CELLULAR PROCESSES AND SIGNALING	399741.Spro_2885	3.3e-38	43.26	90.17	164
geneset000362030	NOG61795	Transcriptional regulator	[K]: Transcription	INFORMATION STORAGE AND PROCESSING	279010.BL03734	3.1e-15	41.35	98.11	86
geneset000362031	COG1452	involved in the assembly of LPS in the outer leaflet of the outer membrane. Determines N-hexane tolerance and is involved in outer membrane permeability. Essential for envelope biogenesis (By similarity)	[M]: Cell wall/membrane/envelope biogenesis	CELLULAR PROCESSES AND SIGNALING	998088.B565_3296	0	81.18	100	1397
geneset000362033	COG0617	Catalyzes the addition and repair of the essential 3'- terminal CCA sequence in tRNAs without using a nucleic acid template. Adds these three nucleotides in the order of C, C, and A to the tRNA nucleotide-73, using CTP and ATP as substrates and producing inorganic pyrophosphate	[J]: Translation, ribosomal structure and biogenesis	INFORMATION STORAGE AND PROCESSING	862517.HMPREF9225_1863	2.9e-21	37.06	92.35	107
geneset000362041	NOG30495	methyl-accepting chemotaxis protein	[S]: Function unknown	POORLY CHARACTERIZED	998088.B565_0752	6.4e-79	93.06	100	298
geneset000362042	NOG35038	gaf domain protein	[T]: Signal transduction mechanisms	CELLULAR PROCESSES AND SIGNALING	363253.LI1136	4.4e-69	75.61	100	266
geneset000362045	COG0581	phosphate abc transporter	[P]: Inorganic ion transport and metabolism	METABOLISM	363253.LI1030	4e-110	70.88	100	403
geneset000362046	COG0573	phosphate abc transporter	[P]: Inorganic ion transport and metabolism	METABOLISM	363253.LI1029	1.5e-69	66.98	98.6	268
geneset000362048	COG1132	(ABC) transporter	[V]: Defense mechanisms	CELLULAR PROCESSES AND SIGNALING	998088.B565_2492	1.6e-205	94.92	100	720
geneset000362050	COG1315	PALM domain HD hydrolase domain and	[L]: Replication, recombination and repair	INFORMATION STORAGE AND PROCESSING	363253.LI0134	1.5e-75	79.66	100	287
geneset000362054	COG0774	involved in the biosynthesis of lipid A, a phosphorylated glycolipid that anchors the lipopolysaccharide to the outer membrane of the cell (By similarity)	[M]: Cell wall/membrane/envelope biogenesis	CELLULAR PROCESSES AND SIGNALING	675815.VOA_002709	5e-06	100	29.67	55
geneset000362055	NOG12876	--	[S]: Function unknown	POORLY CHARACTERIZED	8128.ENSONIP00000007953	4.9e-22	49.52	89.74	109
geneset000362060	COG1741	pirin domain protein	[R]: General function prediction only	POORLY CHARACTERIZED	363253.LI0289	6.7e-72	86.58	98.68	275
geneset000362062	NOG02914	Binding-protein-dependent transport systems inner membrane component	[P]: Inorganic ion transport and metabolism	METABOLISM	365046.Rta_33330	3.3e-55	85.71	94.59	219
geneset000362065	NOG62491	replicase	[S]: Function unknown	POORLY CHARACTERIZED	469613.HMPREF0864_04125	3.9e-63	64.71	96.05	246
geneset000362066	COG2866	carboxy-peptidase	[E]: Amino acid transport and metabolism	METABOLISM	7955.ENSDARP00000014821	3.3e-27	78.67	74.26	126
geneset000362067	COG0358	DNA primase is the polymerase that synthesizes small RNA primers for the Okazaki fragments on both template strands at replication forks during chromosomal DNA synthesis (By similarity)	[L]: Replication, recombination and repair	INFORMATION STORAGE AND PROCESSING	546275.FUSPEROL_02100	2.7e-11	32.58	96.65	74
geneset000362069	COG2837	peroxidase	[P]: Inorganic ion transport and metabolism	METABOLISM	998088.B565_3503	2.4e-37	93.75	89.89	159
geneset000362071	COG0532	One of the essential components for the initiation of protein synthesis. Protects formylmethionyl-tRNA from spontaneous hydrolysis and promotes its binding to the 30S ribosomal subunits. Also involved in the hydrolysis of GTP during the formation of the 70S ribosomal complex (By similarity)	[J]: Translation, ribosomal structure and biogenesis	INFORMATION STORAGE AND PROCESSING	363253.LI0535	3.8e-49	84.43	100	199
geneset000362073	NOG32465	UPF0325 protein	[S]: Function unknown	POORLY CHARACTERIZED	380703.AHA_1169	4.8e-61	96.06	92.03	239
geneset000362078	COG4172	(ABC) transporter	[R]: General function prediction only	POORLY CHARACTERIZED	979556.MTES_2037	5.5e-49	63.98	90.45	199
geneset000362080	COG3806	Factor ChrR	[K]: Transcription	INFORMATION STORAGE AND PROCESSING	998088.B565_0104	9.8e-72	98.46	76.02	275
geneset000362081	NOG16294	radical SAM domain protein	[R]: General function prediction only	POORLY CHARACTERIZED	363253.LI0204	3.5e-111	85.51	100	406
geneset000362082	NOG31012	CRISPR-Associated Protein	[L]: Replication, recombination and repair	INFORMATION STORAGE AND PROCESSING	212717.CTC01469	2.6e-12	44.19	100	76
geneset000362084	COG0332	Catalyzes the condensation reaction of fatty acid synthesis by the addition to an acyl acceptor of two carbons from malonyl-ACP. Catalyzes the first condensation reaction which initiates fatty acid synthesis and may therefore play a role in governing the total rate of fatty acid production. Possesses both acetoacetyl-ACP synthase and acetyl transacylase activities. Its substrate specificity determines the biosynthesis of branched- chain and or straight-chain of fatty acids (By similarity)	[I]: Lipid transport and metabolism	METABOLISM	998088.B565_2885	2.1e-204	96.25	100	716
geneset000362087	NOG00640	Glycosyl transferase group 1	[M]: Cell wall/membrane/envelope biogenesis	CELLULAR PROCESSES AND SIGNALING	656519.Halsa_0061	1.6e-31	50	88.75	141
geneset000362088	COG0351	phosphomethylpyrimidine kinase	[H]: Coenzyme transport and metabolism	METABOLISM	469618.FVAG_02604	9.9e-103	69.4	100	378
geneset000362097	NOG83970	--	[S]: Function unknown	POORLY CHARACTERIZED	314271.RB2654_09854	1.9e-38	39.22	88.54	165
geneset000362098	COG1074	The heterodimer acts as both an ATP-dependent DNA helicase and an ATP-dependent, dual-direction single-stranded exonuclease. Recognizes the chi site generating a DNA molecule suitable for the initiation of homologous recombination. The AddA nuclease domain is required for chi fragment generation	[L]: Replication, recombination and repair	INFORMATION STORAGE AND PROCESSING	443218.AS9A_2963	2.7e-06	80	92.11	55
geneset000362099	COG3551	Glycosyl transferase	[S]: Function unknown	POORLY CHARACTERIZED	272942.RCAP_rcc00167	1.5e-91	52.35	96.44	341
geneset000362102	COG1376	ErfK ybiS ycfS ynhG family protein	[S]: Function unknown	POORLY CHARACTERIZED	595494.Tola_0057	8.7e-84	81.72	82.3	315
geneset000362104	COG1403	HNH endonuclease	[V]: Defense mechanisms	CELLULAR PROCESSES AND SIGNALING	403833.Pmob_1156	1.3e-150	64.72	91.52	538
geneset000362105	COG0566	methyltransferase	[J]: Translation, ribosomal structure and biogenesis	INFORMATION STORAGE AND PROCESSING	363253.LI0355	1.4e-32	59.84	100	144
geneset000362107	COG2099	precorrin-6x reductase	[H]: Coenzyme transport and metabolism	METABOLISM	469616.FMAG_01723	8.3e-67	50.81	96.05	259
geneset000362109	COG1210	utp--glucose-1-phosphate uridylyltransferase	[M]: Cell wall/membrane/envelope biogenesis	CELLULAR PROCESSES AND SIGNALING	469616.FMAG_00358	3.9e-67	82.17	100	259
geneset000362110	NOG08034	--	[S]: Function unknown	POORLY CHARACTERIZED	155864.Z1479	6.5e-61	62.9	100	239
geneset000362113	COG0551	Releases the supercoiling and torsional tension of DNA, which is introduced during the DNA replication and transcription, by transiently cleaving and rejoining one strand of the DNA duplex. Introduces a single-strand break via transesterification at a target site in duplex DNA. The scissile phosphodiester is attacked by the catalytic tyrosine of the enzyme, resulting in the formation of a DNA-(5'-phosphotyrosyl)-enzyme intermediate and the expulsion of a 3'-OH DNA strand. The free DNA strand then undergoes passage around the unbroken strand, thus removing DNA supercoils. Finally, in the religation step, the DNA 3'-OH attacks the covalent intermediate to expel the active-site tyrosine and restore the DNA phosphodiester backbone (By similarity)	[L]: Replication, recombination and repair	INFORMATION STORAGE AND PROCESSING	363253.LI0654	7.5e-84	79.49	100	315
geneset000362114	COG0643	CheA signal transduction histidine kinase	[T]: Signal transduction mechanisms	CELLULAR PROCESSES AND SIGNALING	998088.B565_1119	3.5e-273	96.05	100	946
geneset000362115	COG0796	Provides the (R)-glutamate required for cell wall biosynthesis (By similarity)	[M]: Cell wall/membrane/envelope biogenesis	CELLULAR PROCESSES AND SIGNALING	363253.LI0867	4.7e-33	84.52	93.33	145
geneset000362116	COG1187	Pseudouridine synthase	[J]: Translation, ribosomal structure and biogenesis	INFORMATION STORAGE AND PROCESSING	363253.LI0868	1.1e-90	68.4	96.51	338
geneset000362120	COG1593	trap dicarboxylate transporter dctm subunit	[G]: Carbohydrate transport and metabolism	METABOLISM	331869.BAL199_27831	2.4e-09	66.67	77.59	66
geneset000362122	NOG39784	(LipO)protein	[M]: Cell wall/membrane/envelope biogenesis	CELLULAR PROCESSES AND SIGNALING	380703.AHA_2876	1.1e-30	43.64	99.4	138
geneset000362124	NOG34922	--	[S]: Function unknown	POORLY CHARACTERIZED	502347.ESCAB7627_2018	1.4e-79	74.59	100	301
geneset000362125	COG5433	Transposase	[L]: Replication, recombination and repair	INFORMATION STORAGE AND PROCESSING	595494.Tola_1465	1.6e-76	68.63	100	291
geneset000362126	COG1944	methanogenesis marker protein 1	[S]: Function unknown	POORLY CHARACTERIZED	292415.Tbd_0612	2.9e-46	48.53	98.53	190
geneset000362134	COG4206	tonB-dependent Receptor	[P]: Inorganic ion transport and metabolism	METABOLISM	882102.VAA_00488	2.1e-06	76.67	60	56
geneset000362137	COG0707	Cell wall formation. Catalyzes the transfer of a GlcNAc subunit on undecaprenyl-pyrophosphoryl-MurNAc-pentapeptide (lipid intermediate I) to form undecaprenyl-pyrophosphoryl-MurNAc- (pentapeptide)GlcNAc (lipid intermediate II) (By similarity)	[M]: Cell wall/membrane/envelope biogenesis	CELLULAR PROCESSES AND SIGNALING	363253.LI1104	6.2e-109	64.05	100	399
geneset000362138	COG0395	Binding-protein-dependent transport systems inner membrane component	[G]: Carbohydrate transport and metabolism	METABOLISM	566461.SSFG_05430	1.3e-19	35.68	97.37	102
geneset000362140	COG0659	sulfate transporter	[P]: Inorganic ion transport and metabolism	METABOLISM	363253.LI0752	6.2e-95	83.49	100	352
geneset000362141	COG3314	nucleoside recognition domain protein	[S]: Function unknown	POORLY CHARACTERIZED	537013.CLOSTMETH_02607	9.6e-24	38.85	84.24	115
geneset000362142	COG2721	Dehydratase	[G]: Carbohydrate transport and metabolism	METABOLISM	457421.CBFG_00698	9.6e-216	71.49	99.8	755
geneset000362143	COG0210	helicase	[L]: Replication, recombination and repair	INFORMATION STORAGE AND PROCESSING	857087.Metme_2927	1.7e-39	51.55	95.81	167
geneset000362144	COG0417	DNA polymerase	[L]: Replication, recombination and repair	INFORMATION STORAGE AND PROCESSING	998088.B565_1731	1.9e-224	99.48	100	783
geneset000362146	NOG06724	CRISPR-associated protein, Csy2 family	[L]: Replication, recombination and repair	INFORMATION STORAGE AND PROCESSING	595494.Tola_1361	5.8e-20	76.56	95.52	101
geneset000362151	COG1004	Udp-glucose 6-dehydrogenase	[M]: Cell wall/membrane/envelope biogenesis	CELLULAR PROCESSES AND SIGNALING	649639.Bcell_3719	1e-55	73.29	81.56	221
geneset000362153	COG0621	Catalyzes the methylthiolation of N6- (dimethylallyl)adenosine (i(6)A), leading to the formation of 2- methylthio-N6-(dimethylallyl)adenosine (ms(2)i(6)A) at position 37 in tRNAs that read codons beginning with uridine (By similarity)	[J]: Translation, ribosomal structure and biogenesis	INFORMATION STORAGE AND PROCESSING	382245.ASA_1327	3.1e-37	100	86.52	159
geneset000362155	NOG43225	Involved in the presentation of foreign antigens to the immune system (By similarity)	[U]: Intracellular trafficking, secretion, and vesicular transport	CELLULAR PROCESSES AND SIGNALING	7955.ENSDARP00000117273	1.4e-11	51.43	91.89	73
geneset000362156	COG0127	Pyrophosphatase that hydrolyzes non-canonical purine nucleotides such as XTP and ITP dITP to their respective monophosphate derivatives. Might exclude non-canonical purines from DNA precursor pool, thus preventing their incorporation into DNA and avoiding chromosomal lesions (By similarity)	[F]: Nucleotide transport and metabolism	METABOLISM	391624.OIHEL45_05940	5.6e-56	75.17	87.35	222
geneset000362158	COG0587	DNA polymerase III (alpha subunit)	[L]: Replication, recombination and repair	INFORMATION STORAGE AND PROCESSING	243365.CV_0911	7.1e-45	67.8	99.16	185
geneset000362160	NOG10992	inner membrane transporter yiJE	[R]: General function prediction only	POORLY CHARACTERIZED	998088.B565_1852	8.3e-162	99.34	98.05	575
geneset000362168	NOG65472	--	[S]: Function unknown	POORLY CHARACTERIZED	363253.LI0304	5e-33	75.79	100	145
geneset000362169	COG1197	transcriptioN-repair coupling factor	[L]: Replication, recombination and repair	INFORMATION STORAGE AND PROCESSING	363253.LI0305	3.6e-33	70.87	87.29	146
geneset000362171	COG2204	two component, sigma54 specific, transcriptional regulator, Fis family	[T]: Signal transduction mechanisms	CELLULAR PROCESSES AND SIGNALING	363253.LI1115	6.1e-113	78.73	100	412
geneset000362172	COG2070	2-Nitropropane dioxygenase	[R]: General function prediction only	POORLY CHARACTERIZED	279714.FuraDRAFT_0356	3e-71	79.1	100	273
geneset000362177	COG4206	tonB-dependent Receptor	[P]: Inorganic ion transport and metabolism	METABOLISM	878320.AcavA_010100000619	6.8e-83	89.94	100	312
geneset000362182	COG0513	atp-dependent rna helicase	[L]: Replication, recombination and repair	INFORMATION STORAGE AND PROCESSING	272942.RCAP_rcc00852	8.1e-88	89.19	100	328
geneset000362184	NOG27415	to conserved	[S]: Function unknown	POORLY CHARACTERIZED	7668.SPU_005114tr	3.3e-15	47.06	56.67	87
geneset000362187	COG0265	serine protease	[O]: Posttranslational modification, protein turnover, chaperones	CELLULAR PROCESSES AND SIGNALING	363253.LI0346	5.2e-87	86.96	100	325
geneset000362188	COG1475	parb-like partition protein	[K]: Transcription	INFORMATION STORAGE AND PROCESSING	363253.LI0815	3.6e-115	68.21	100	420
geneset000362194	COG0488	(ABC) transporter	[R]: General function prediction only	POORLY CHARACTERIZED	535289.Dtpsy_1894	8.8e-159	72.51	99.76	565
geneset000362195	COG2217	p-type ATPase	[P]: Inorganic ion transport and metabolism	METABOLISM	371731.Rsw2DRAFT_2041	1.9e-49	66.12	98.91	201
geneset000362197	NOG04147	conserved repeat domain protein	[S]: Function unknown	POORLY CHARACTERIZED	553217.ENHAE0001_0679	5.7e-124	26.69	80.49	451
geneset000362203	COG2801	Retrotransposon protein	[L]: Replication, recombination and repair	INFORMATION STORAGE AND PROCESSING	208348.PTTG_07469P0	1.9e-12	42.22	61.27	77
geneset000362204	COG0101	Formation of pseudouridine at positions 38, 39 and 40 in the anticodon stem and loop of transfer RNAs (By similarity)	[J]: Translation, ribosomal structure and biogenesis	INFORMATION STORAGE AND PROCESSING	94122.Shewana3_1479	9.5e-38	97.44	100	161
geneset000362205	NOG191597	--	[S]: Function unknown	POORLY CHARACTERIZED	8128.ENSONIP00000026483	1.8e-09	48.48	51.97	67
geneset000362206	NOG40651	short chain dehydrogenase	[R]: General function prediction only	POORLY CHARACTERIZED	998088.B565_2634	2.4e-46	95.92	98.99	189
geneset000362207	NOG97703	--	[S]: Function unknown	POORLY CHARACTERIZED	645512.GCWU000246_00711	5.1e-11	36.1	34.94	75
geneset000362210	COG1715	restriction	[V]: Defense mechanisms	CELLULAR PROCESSES AND SIGNALING	675812.VHA_000019	3.2e-68	72.83	100	263
geneset000362211	COG1459	Type ii secretion system	[U]: Intracellular trafficking, secretion, and vesicular transport	CELLULAR PROCESSES AND SIGNALING	296591.Bpro_1331	2.8e-83	72.08	96.34	313
geneset000362215	COG0507	exodeoxyribonuclease v alpha	[L]: Replication, recombination and repair	INFORMATION STORAGE AND PROCESSING	94122.Shewana3_2919	3.8e-32	53.33	90.34	143
geneset000362219	COG0612	peptidase'	[O]: Posttranslational modification, protein turnover, chaperones	CELLULAR PROCESSES AND SIGNALING	363253.LI0936	1.4e-86	71.36	100	324
geneset000362224	COG4962	type ii secretion system protein E	[U]: Intracellular trafficking, secretion, and vesicular transport	CELLULAR PROCESSES AND SIGNALING	312309.VF_0516	3.3e-12	89.74	35.14	76
geneset000362226	COG1943	transposase	[L]: Replication, recombination and repair	INFORMATION STORAGE AND PROCESSING	155864.Z5815	1.4e-57	74.45	79.65	228
geneset000362228	NOG34475	leucine rich repeat (in flii) interacting protein	[S]: Function unknown	POORLY CHARACTERIZED	7955.ENSDARP00000113244	1.6e-06	92.86	75.68	56
geneset000362230	COG4733	Host specificity protein	[S]: Function unknown	POORLY CHARACTERIZED	675815.VOA_000918	4.1e-26	53.73	68.42	123
geneset000362231	NOG05302	RND family efflux transporter mfp subunit	[V]: Defense mechanisms	CELLULAR PROCESSES AND SIGNALING	1009370.ALO_04973	1.1e-14	21.45	91	86
geneset000362233	COG4191	Histidine kinase	[T]: Signal transduction mechanisms	CELLULAR PROCESSES AND SIGNALING	412597.PaTRP_010100011398	4.3e-51	51.82	99.1	206
geneset000362238	NOG02034	acyl-CoA dehydrogenase	[I]: Lipid transport and metabolism	METABOLISM	455632.SGR_6775	7.8e-64	63.48	100	248
geneset000362239	COG0338	Dna adenine methylase	[L]: Replication, recombination and repair	INFORMATION STORAGE AND PROCESSING	363253.LI0652	5.4e-49	65.19	100	199
geneset000362241	NOG11655	Methyl-accepting chemotaxis	[S]: Function unknown	POORLY CHARACTERIZED	998088.B565_0883	1.7e-288	100	100	996
geneset000362243	COG2801	Retrotransposon protein	[L]: Replication, recombination and repair	INFORMATION STORAGE AND PROCESSING	31033.ENSTRUP00000001502	4.5e-22	50.45	100	109
geneset000362244	COG1249	dihydrolipoyl dehydrogenase	[C]: Energy production and conversion	METABOLISM	632245.CLP_1561	5.5e-69	49.63	100	266
geneset000362248	COG2067	membrane protein involved in aromatic hydrocarbon degradation	[M]: Cell wall/membrane/envelope biogenesis	CELLULAR PROCESSES AND SIGNALING	469617.FUAG_01355	2.6e-40	46.15	95.32	170
geneset000362250	COG0506	Proline dehydrogenase	[E]: Amino acid transport and metabolism	METABOLISM	998088.B565_0755	7.8e-116	98.54	100	421
geneset000362251	COG0741	transglycosylase	[M]: Cell wall/membrane/envelope biogenesis	CELLULAR PROCESSES AND SIGNALING	457405.FSDG_01131	3.8e-34	47.88	91.01	150
geneset000362254	NOG22024	nuclear GTPase, germinal center associated	[R]: General function prediction only	POORLY CHARACTERIZED	7955.ENSDARP00000113705	1.2e-10	59.09	58.67	70
geneset000362255	COG4775	Part of the outer membrane protein assembly complex, which is involved in assembly and insertion of beta-barrel proteins into the outer membrane	[M]: Cell wall/membrane/envelope biogenesis	CELLULAR PROCESSES AND SIGNALING	998088.B565_3047	5.1e-93	84.29	100	345
geneset000362257	COG2801	Retrotransposon protein	[L]: Replication, recombination and repair	INFORMATION STORAGE AND PROCESSING	339724.XP_001536790.1	7.8e-09	34.95	52.08	66
geneset000362259	COG0189	Responsible for the addition of glutamate residues to the C-terminus of ribosomal protein S6 (By similarity)	--	----	--	998088.B565_3027	4.2e-70	100	100	269
geneset000362263	COG2609	Component of the pyruvate dehydrogenase (PDH) complex, that catalyzes the overall conversion of pyruvate to acetyl-CoA and CO(2) (By similarity)	[C]: Energy production and conversion	METABOLISM	382245.ASA_0419	1.2e-145	98.05	100	521
geneset000362268	NOG220920	--	[S]: Function unknown	POORLY CHARACTERIZED	398578.Daci_5512	6.3e-51	57.38	95.81	206
geneset000362274	COG0727	Fe-S-cluster oxidoreductase	[S]: Function unknown	POORLY CHARACTERIZED	878320.AcavA_010100019076	3e-36	89.74	100	156
geneset000362275	COG0797	rare lipoprotein A	[M]: Cell wall/membrane/envelope biogenesis	CELLULAR PROCESSES AND SIGNALING	998088.B565_0894	1.4e-82	83.61	93.85	311
geneset000362276	COG0015	adenylosuccinate lyase	[F]: Nucleotide transport and metabolism	METABOLISM	363253.LI0997	1.5e-52	74.13	96.62	211
geneset000362277	NOG00246	alpha-l-glutamate ligase-like protein	[S]: Function unknown	POORLY CHARACTERIZED	998088.B565_1378	8.8e-132	100	100	474
geneset000362282	COG0451	Nad-dependent epimerase dehydratase	[M]: Cell wall/membrane/envelope biogenesis	CELLULAR PROCESSES AND SIGNALING	363253.LI0379	5.6e-133	80.51	99.28	479
geneset000362283	COG1154	Catalyzes the acyloin condensation reaction between C atoms 2 and 3 of pyruvate and glyceraldehyde 3-phosphate to yield 1-deoxy-D-xylulose-5-phosphate (DXP) (By similarity)	[H]: Coenzyme transport and metabolism	METABOLISM	998088.B565_3204	4.2e-100	98.93	100	369
geneset000362288	COG0542	ATP-dependent CLP protease ATP-binding subunit	[O]: Posttranslational modification, protein turnover, chaperones	CELLULAR PROCESSES AND SIGNALING	363253.LI0618	1.3e-143	84.39	100	514
geneset000362291	COG1959	Transcriptional regulator, BadM Rrf2 family	[K]: Transcription	INFORMATION STORAGE AND PROCESSING	279714.FuraDRAFT_0548	2.2e-38	74.76	88.03	163
geneset000362293	COG0859	heptosyltransferase	[M]: Cell wall/membrane/envelope biogenesis	CELLULAR PROCESSES AND SIGNALING	363253.LI0036	3.7e-27	71.76	100	125
geneset000362295	COG0783	ferritin dps family protein	[P]: Inorganic ion transport and metabolism	METABOLISM	887898.HMPREF0551_1385	3.4e-30	51.09	100	136
geneset000362296	NOG10722	N-acetylglucosamine-1-phosphate transferase, alpha and beta subunits	[S]: Function unknown	POORLY CHARACTERIZED	557723.HAPS_0044	2.1e-58	41.75	99.29	231
geneset000362302	COG3107	Regulator of peptidoglycan synthesis that is essential for the function of penicillin-binding protein 1A (PBP1a) (By similarity)	[R]: General function prediction only	POORLY CHARACTERIZED	878320.AcavA_010100018871	2.9e-71	86.98	96.51	273
geneset000362304	NOG56084	Involved in DNA repair and RecF pathway recombination (By similarity)	[L]: Replication, recombination and repair	INFORMATION STORAGE AND PROCESSING	363253.LI0301	2.8e-75	67.88	99.48	287
geneset000362305	COG0752	glycyl-tRNA synthetase, alpha subunit	[J]: Translation, ribosomal structure and biogenesis	INFORMATION STORAGE AND PROCESSING	363253.LI0300	2.5e-23	80.7	86.36	112
geneset000362306	COG5474	Domain of unknown function (DUF1817)	[S]: Function unknown	POORLY CHARACTERIZED	742767.HMPREF9456_02812	8.4e-07	29.06	40.33	60
geneset000362307	COG0272	DNA ligase that catalyzes the formation of phosphodiester linkages between 5'-phosphoryl and 3'-hydroxyl groups in double-stranded DNA using NAD as a coenzyme and as the energy source for the reaction. It is essential for DNA replication and repair of damaged DNA (By similarity)	[L]: Replication, recombination and repair	INFORMATION STORAGE AND PROCESSING	306263.Cla_0673	2e-06	26.63	98.35	58
geneset000362316	NOG05944	ZnF_C2HC	[S]: Function unknown	POORLY CHARACTERIZED	363253.LI0837	1.7e-91	63.39	100	341
geneset000362323	COG0459	Prevents misfolding and promotes the refolding and proper assembly of unfolded polypeptides generated under stress conditions (By similarity)	[O]: Posttranslational modification, protein turnover, chaperones	CELLULAR PROCESSES AND SIGNALING	1045858.Bint_1739	1.2e-23	37.57	84.43	115
geneset000362326	NOG05233	Tail fiber protein	[S]: Function unknown	POORLY CHARACTERIZED	382245.ASA_1571	6.1e-22	68.92	87.06	108
geneset000362331	COG3587	type IIi	[V]: Defense mechanisms	CELLULAR PROCESSES AND SIGNALING	469616.FMAG_00936	2.2e-30	68.97	96.67	136
geneset000362332	COG0550	Releases the supercoiling and torsional tension of DNA, which is introduced during the DNA replication and transcription, by transiently cleaving and rejoining one strand of the DNA duplex. Introduces a single-strand break via transesterification at a target site in duplex DNA. The scissile phosphodiester is attacked by the catalytic tyrosine of the enzyme, resulting in the formation of a DNA-(5'-phosphotyrosyl)-enzyme intermediate and the expulsion of a 3'-OH DNA strand. The free DNA strand then undergoes passage around the unbroken strand, thus removing DNA supercoils. Finally, in the religation step, the DNA 3'-OH attacks the covalent intermediate to expel the active-site tyrosine and restore the DNA phosphodiester backbone (By similarity)	[L]: Replication, recombination and repair	INFORMATION STORAGE AND PROCESSING	658659.HMPREF0983_01319	1.7e-95	43.6	87.62	355
geneset000362333	COG0019	Specifically catalyzes the decarboxylation of meso- diaminopimelate (meso-DAP) to L-lysine (By similarity)	[E]: Amino acid transport and metabolism	METABOLISM	363253.LI0553	1.4e-99	80.75	100	367
geneset000362338	COG1538	Membrane	[M]: Cell wall/membrane/envelope biogenesis	CELLULAR PROCESSES AND SIGNALING	190304.FN1273	1.8e-15	48.45	89.81	87
geneset000362340	COG1253	CBS Domain protein	[P]: Inorganic ion transport and metabolism	METABOLISM	8083.ENSXMAP00000001189	3.2e-24	98.28	80.56	115
geneset000362345	COG0391	Catalyzes the transfer of the 2-phospholactate moiety from lactyl (2) diphospho-(5')guanosine (LPPG) to 7,8-didemethyl- 8-hydroxy-5-deazariboflavin (FO) with the formation of the L- lactyl phosphodiester of 7,8-didemethyl-8-hydroxy-5- deazariboflavin (F420-0) and GMP (By similarity)	[S]: Function unknown	POORLY CHARACTERIZED	351607.Acel_1112	4.6e-15	85.42	88.89	85
geneset000362346	COG1660	Displays ATPase and GTPase activities (By similarity)	[R]: General function prediction only	POORLY CHARACTERIZED	1051006.HMPREF1162_0559	2.1e-65	60.91	100	254
geneset000362347	COG1757	Na H antiporter	[C]: Energy production and conversion	METABOLISM	469617.FUAG_00354	2.9e-145	57.64	95.41	520
geneset000362351	NOG49144	acetyltransferase	[R]: General function prediction only	POORLY CHARACTERIZED	998088.B565_0438	3.5e-159	98.12	95.34	566
geneset000362353	COG1266	caax amino terminal protease family protein	[R]: General function prediction only	POORLY CHARACTERIZED	998088.B565_3529	1.8e-22	64.95	100	110
geneset000362355	COG0218	Necessary for normal cell division and for the maintenance of normal septation (By similarity)	[R]: General function prediction only	POORLY CHARACTERIZED	363253.LI0068	9e-62	61	92.17	242
geneset000362357	COG0308	aminopeptidase	[E]: Amino acid transport and metabolism	METABOLISM	7425.NV15818-PA	1.4e-06	28.51	95.75	58
geneset000362360	NOG05201	CRISPR-associated protein, Csy1 family	[L]: Replication, recombination and repair	INFORMATION STORAGE AND PROCESSING	745277.Rahaq2_1862	9.4e-13	32.69	92.95	79
geneset000362366	NOG80333	--	[S]: Function unknown	POORLY CHARACTERIZED	878320.AcavA_010100001581	6.7e-58	82.95	91.49	228
geneset000362369	COG3236	Swarming motility protein YbiA	[S]: Function unknown	POORLY CHARACTERIZED	1041826.FCOL_12975	6e-34	49.32	89.02	149
geneset000362373	COG0177	endonuclease III	[L]: Replication, recombination and repair	INFORMATION STORAGE AND PROCESSING	998088.B565_2545	6.6e-115	99.51	100	418
geneset000362376	NOG64594	--	[S]: Function unknown	POORLY CHARACTERIZED	363253.LI0277	5.2e-13	60.29	100	78
geneset000362377	COG1294	cytochrome d ubiquinol oxidase, subunit ii	[C]: Energy production and conversion	METABOLISM	363253.LI0276	8.2e-24	88.89	100	114
geneset000362383	COG0388	nitrilase cyanide hydratase and apolipoprotein n-acyltransferase	[R]: General function prediction only	POORLY CHARACTERIZED	998088.B565_3647	5.7e-54	98.11	100	215
geneset000362390	COG0789	Transcriptional regulator	[K]: Transcription	INFORMATION STORAGE AND PROCESSING	380703.AHA_1424	3.9e-23	89.23	63.73	112
geneset000362393	NOG11149	--	[S]: Function unknown	POORLY CHARACTERIZED	7668.SPU_003399tr	1e-14	47.73	95.6	84
geneset000362397	NOG24944	--	[S]: Function unknown	POORLY CHARACTERIZED	7955.ENSDARP00000098568	4.6e-10	46.15	89.04	68
geneset000362398	COG0841	acriflavin resistance protein	[P]: Inorganic ion transport and metabolism	METABOLISM	595494.Tola_2569	1.7e-26	70.33	86.54	124
geneset000362399	COG3545	Alpha beta hydrolase	[R]: General function prediction only	POORLY CHARACTERIZED	272943.RSP_3119	5.3e-66	65.36	93.72	256
geneset000362403	COG3325	chitinase	[G]: Carbohydrate transport and metabolism	METABOLISM	878320.AcavA_010100005284	6e-137	95.38	100	492
geneset000362406	NOG59101	--	[S]: Function unknown	POORLY CHARACTERIZED	998088.B565_1590	3.4e-61	95.2	100	239
geneset000362408	NOG147182	Hydra magnipapillata	[O]: Posttranslational modification, protein turnover, chaperones	CELLULAR PROCESSES AND SIGNALING	6085.XP_002156416	2.6e-18	45.83	94.51	96
geneset000362410	COG1291	MotA TolQ exbB proton channel	[N]: Cell motility	CELLULAR PROCESSES AND SIGNALING	363253.LI0486	1.7e-76	89.47	100	290
geneset000362411	COG0477	major facilitator Superfamily	[G]: Carbohydrate transport and metabolism	METABOLISM	363253.LI0485	8.2e-14	64.52	92.54	81
geneset000362413	COG2244	Polysaccharide biosynthesis protein	[M]: Cell wall/membrane/envelope biogenesis	CELLULAR PROCESSES AND SIGNALING	457396.CSBG_00481	1.4e-27	70.97	100	127
geneset000362414	COG5283	Phage Tail Tape Measure Protein	[S]: Function unknown	POORLY CHARACTERIZED	469616.FMAG_01973	2e-38	35.25	87.92	165
geneset000362418	COG3248	nucleoside-specific channel-forming protein	[M]: Cell wall/membrane/envelope biogenesis	CELLULAR PROCESSES AND SIGNALING	382245.ASA_3206	5.1e-147	92.67	100	525
geneset000362424	COG0348	4Fe-4S Ferredoxin iron-sulfur binding domain protein	[C]: Energy production and conversion	METABOLISM	371731.Rsw2DRAFT_0161	2.1e-67	68.91	100	260
geneset000362426	NOG220994	d-proline reductase	[R]: General function prediction only	POORLY CHARACTERIZED	742723.HMPREF9477_01151	3.5e-41	59.38	81.63	173
geneset000362427	COG5563	Extracellular repeat protein, HAF family	[S]: Function unknown	POORLY CHARACTERIZED	363253.LI0662	1.2e-82	57.59	100	312
geneset000362428	COG2801	Retrotransposon protein	[L]: Replication, recombination and repair	INFORMATION STORAGE AND PROCESSING	7955.ENSDARP00000109033	1.3e-79	47.35	93.71	302
geneset000362431	NOG05297	Zinc finger protein	[R]: General function prediction only	POORLY CHARACTERIZED	7955.ENSDARP00000106466	1.4e-51	67.2	100	207
geneset000362432	COG0415	deoxyribo-dipyrimidine photolyase	[L]: Replication, recombination and repair	INFORMATION STORAGE AND PROCESSING	998088.B565_3112	1.5e-168	94.08	100	597
geneset000362433	COG1185	Involved in mRNA degradation. Hydrolyzes single-stranded polyribonucleotides processively in the 3'- to 5'-direction (By similarity)	[J]: Translation, ribosomal structure and biogenesis	INFORMATION STORAGE AND PROCESSING	363253.LI1006	5.4e-88	80	99.05	329
geneset000362440	COG5022	myosin heavy chain	[Z]: Cytoskeleton	CELLULAR PROCESSES AND SIGNALING	8083.ENSXMAP00000006300	2.8e-16	98	80.65	89
geneset000362445	NOG14184	--	[S]: Function unknown	POORLY CHARACTERIZED	8128.ENSONIP00000005657	1.2e-47	65.99	91.3	194
geneset000362446	COG0168	Low-affinity potassium transport system. Interacts with Trk system potassium uptake protein TrkA (By similarity)	[P]: Inorganic ion transport and metabolism	METABOLISM	363253.LI0775	3.9e-23	68.35	100	112
geneset000362447	COG0569	Potassium uptake protein	[P]: Inorganic ion transport and metabolism	METABOLISM	363253.LI0774	1e-107	76.95	96.24	395
geneset000362449	COG0488	(ABC) transporter	[R]: General function prediction only	POORLY CHARACTERIZED	546266.NEIMUCOT_04519	2.7e-32	88.61	100	142
geneset000362450	COG0494	NUDiX hydrolase	[L]: Replication, recombination and repair	INFORMATION STORAGE AND PROCESSING	888742.HMPREF9123_0114	1.5e-26	65.59	100	124
geneset000362451	COG5525	terminase (large subunit)	[R]: General function prediction only	POORLY CHARACTERIZED	469615.FGAG_01243	1.2e-56	49.58	96.61	225
geneset000362453	NOG00924	domain protein	[S]: Function unknown	POORLY CHARACTERIZED	390235.PputW619_3808	1.3e-86	55.92	99.72	325
geneset000362459	COG0342	Part of the Sec protein translocase complex. Interacts with the SecYEG preprotein conducting channel. SecDF uses the proton motive force (PMF) to complete protein translocation after the ATP-dependent function of SecA (By similarity)	[U]: Intracellular trafficking, secretion, and vesicular transport	CELLULAR PROCESSES AND SIGNALING	211586.SO_3111	0	94.81	99.19	1091
geneset000362462	COG0178	The UvrABC repair system catalyzes the recognition and processing of DNA lesions. UvrA is an ATPase and a DNA-binding protein. A damage recognition complex composed of 2 UvrA and 2 UvrB subunits scans DNA for abnormalities. When the presence of a lesion has been verified by UvrB, the UvrA molecules dissociate (By similarity)	[L]: Replication, recombination and repair	INFORMATION STORAGE AND PROCESSING	363253.LI1177	5.2e-138	73.65	100	496
geneset000362465	COG3383	Formate dehydrogenase Alpha subunit	[C]: Energy production and conversion	METABOLISM	557598.LHK_00284	3.2e-116	78.86	100	423
geneset000362466	COG0060	amino acids such as valine, to avoid such errors it has two additional distinct tRNA(Ile)-dependent editing activities. One activity is designated as 'pretransfer' editing and involves the hydrolysis of activated Val-AMP. The other activity is designated 'posttransfer' editing and involves deacylation of mischarged Val-tRNA(Ile) (By similarity)	[J]: Translation, ribosomal structure and biogenesis	INFORMATION STORAGE AND PROCESSING	457429.SSDG_07066	2.2e-91	74.87	99.49	340
geneset000362467	NOG96449	--	[S]: Function unknown	POORLY CHARACTERIZED	8364.ENSXETP00000061651	1.1e-25	39.88	59.66	122
geneset000362469	COG1438	Regulates arginine biosynthesis genes (By similarity)	[K]: Transcription	INFORMATION STORAGE AND PROCESSING	382245.ASA_0654	1.3e-63	96.27	100	247
geneset000362473	COG2801	Retrotransposon protein	[L]: Replication, recombination and repair	INFORMATION STORAGE AND PROCESSING	7955.ENSDARP00000109033	1e-47	44.12	97.78	195
geneset000362476	COG0171	nh(3)-dependent nad( ) synthetase	[H]: Coenzyme transport and metabolism	METABOLISM	675806.VII_000034	4.6e-12	90	58.82	75
geneset000362478	COG1271	(Ubiquinol oxidase) subunit I	[C]: Energy production and conversion	METABOLISM	878320.AcavA_010100010278	1.6e-112	91.03	100	411
geneset000362480	COG3715	PTS System	[G]: Carbohydrate transport and metabolism	METABOLISM	658659.HMPREF0983_03938	4.8e-46	46.15	100	189
geneset000362482	NOG08222	Integrase	[L]: Replication, recombination and repair	INFORMATION STORAGE AND PROCESSING	1028805.GGC_1455	6.1e-30	66.67	98.82	135
geneset000362483	COG3210	filamentous hemagglutinin family outer membrane protein	[U]: Intracellular trafficking, secretion, and vesicular transport	CELLULAR PROCESSES AND SIGNALING	500639.ENTCAN_08910	4.3e-45	24.93	50.33	189
geneset000362484	COG2032	Destroys radicals which are normally produced within the cells and which are toxic to biological systems (By similarity)	[P]: Inorganic ion transport and metabolism	METABOLISM	363253.LI0005	5.6e-17	66.13	100	91
geneset000362485	COG0279	Catalyzes the isomerization of sedoheptulose 7-phosphate in D-glycero-D-manno-heptose 7-phosphate (By similarity)	[G]: Carbohydrate transport and metabolism	METABOLISM	363253.LI1010	1.1e-82	77.61	100	311
geneset000362486	NOG43225	Involved in the presentation of foreign antigens to the immune system (By similarity)	[U]: Intracellular trafficking, secretion, and vesicular transport	CELLULAR PROCESSES AND SIGNALING	7955.ENSDARP00000020667	7.6e-13	57.38	82.43	78
geneset000362488	COG1263	PTS System	[G]: Carbohydrate transport and metabolism	METABOLISM	701521.PECL_1777	1.6e-09	47.69	71.91	67
geneset000362492	NOG13935	KWG leptospira repeat protein	[S]: Function unknown	POORLY CHARACTERIZED	864565.HMPREF0379_1621	8.2e-24	33.19	91.25	116
geneset000362493	COG2605	Ghmp kinase	[R]: General function prediction only	POORLY CHARACTERIZED	497964.CfE428DRAFT_2549	5.1e-35	66.1	100	152
geneset000362494	COG0741	transglycosylase	[M]: Cell wall/membrane/envelope biogenesis	CELLULAR PROCESSES AND SIGNALING	363253.LI0055	5.2e-27	67.03	97.83	125
geneset000362495	COG0600	Binding-protein-dependent transport systems inner membrane component	[P]: Inorganic ion transport and metabolism	METABOLISM	363253.LI0056	8e-83	84.49	99.47	312
geneset000362499	COG3067	Na( ) H( ) antiporter that extrudes sodium in exchange for external protons (By similarity)	[P]: Inorganic ion transport and metabolism	METABOLISM	878320.AcavA_010100013974	3.9e-20	96.49	75	102
geneset000362500	COG0067	glutamate synthase	[E]: Amino acid transport and metabolism	METABOLISM	998088.B565_2406	5.5e-32	96.97	91.67	141
geneset000362501	COG4909	glycerol dehydratase	[Q]: Secondary metabolites biosynthesis, transport and catabolism	METABOLISM	572544.Ilyop_1294	2.4e-128	83.09	100	463
geneset000362503	NOG13577	Multidrug resistance protein MdtL	[V]: Defense mechanisms	CELLULAR PROCESSES AND SIGNALING	211586.SO_4021	1.5e-40	100	68.99	171
geneset000362504	NOG93363	to GF20795 Hydra magnipapillata	[S]: Function unknown	POORLY CHARACTERIZED	8364.ENSXETP00000062112	5.5e-47	43.35	93.57	193
geneset000362506	COG1882	formate acetyltransferase	[C]: Energy production and conversion	METABOLISM	556261.HMPREF0240_04173	1.2e-52	78.86	77.85	211
geneset000362508	NOG35427	aspartyl asparaginyl beta-hydroxylase	[S]: Function unknown	POORLY CHARACTERIZED	94122.Shewana3_0165	7.4e-104	82.35	100	382
geneset000362509	COG0437	4Fe-4S Ferredoxin iron-sulfur binding domain protein	[C]: Energy production and conversion	METABOLISM	94122.Shewana3_0635	1.5e-20	95.92	100	103
geneset000362510	NOG18981	Tetrathionate reductase	[C]: Energy production and conversion	METABOLISM	319224.Sputcn32_0663	2.6e-59	84.21	100	233
geneset000362512	COG2801	Retrotransposon protein	[L]: Replication, recombination and repair	INFORMATION STORAGE AND PROCESSING	7668.SPU_008492tr	3.9e-72	63.21	97.97	276
geneset000362513	COG2801	Retrotransposon protein	[L]: Replication, recombination and repair	INFORMATION STORAGE AND PROCESSING	8364.ENSXETP00000031830	2.6e-17	41.24	67.36	94
geneset000362516	COG0262	Key enzyme in folate metabolism. Catalyzes an essential reaction for de novo glycine and purine synthesis, and for DNA precursor synthesis (By similarity)	[H]: Coenzyme transport and metabolism	METABOLISM	220341.HCM1.165c	2.9e-18	85.71	62.82	96
geneset000362517	COG0317	In eubacteria ppGpp (guanosine 3'-diphosphate 5-' diphosphate) is a mediator of the stringent response that coordinates a variety of cellular activities in response to changes in nutritional abundance (By similarity)	--	----	--	469617.FUAG_00888	5.7e-175	64.99	100	619
geneset000362518	COG1783	phage terminase (large subunit)	[R]: General function prediction only	POORLY CHARACTERIZED	526218.Sterm_1259	3.6e-99	46.67	96.16	367
geneset000362520	NOG02618	StAR-related lipid transfer (START) domain containing 13	[U]: Intracellular trafficking, secretion, and vesicular transport	CELLULAR PROCESSES AND SIGNALING	7955.ENSDARP00000103088	1.9e-22	88.33	100	109
geneset000362521	COG0786	Sodium Glutamate Symporter	[E]: Amino acid transport and metabolism	METABOLISM	469617.FUAG_00744	2e-25	86.15	98.48	119
geneset000362524	COG1785	alkaline phosphatase	[P]: Inorganic ion transport and metabolism	METABOLISM	469617.FUAG_02613	1.9e-68	57.14	92.95	264
geneset000362527	NOG96449	--	[S]: Function unknown	POORLY CHARACTERIZED	8364.ENSXETP00000061651	2.2e-08	53.7	65.85	63
geneset000362531	NOG17170	Methyl-accepting chemotaxis	[S]: Function unknown	POORLY CHARACTERIZED	998088.B565_1238	3.6e-91	97.89	100	339
geneset000362534	COG1584	gpr1 fun34 YaaH family protein	[S]: Function unknown	POORLY CHARACTERIZED	998088.B565_2192	3.4e-91	95.53	100	339
geneset000362539	COG0715	(ABC) transporter	[P]: Inorganic ion transport and metabolism	METABOLISM	944547.ABLL_1765	1.4e-07	24.44	70.74	63
geneset000362543	NOG12062	Transcriptional regulator	[K]: Transcription	INFORMATION STORAGE AND PROCESSING	572544.Ilyop_0633	8.9e-13	25.1	96.4	79
geneset000362544	NOG48293	N-acetyltransferase GCN5	[R]: General function prediction only	POORLY CHARACTERIZED	94122.Shewana3_3401	6.8e-08	100	70	60
geneset000362551	NOG22024	nuclear GTPase, germinal center associated	[R]: General function prediction only	POORLY CHARACTERIZED	7955.ENSDARP00000113705	4.8e-21	65.75	69.9	105
geneset000362554	COG1609	Transcriptional regulator	[K]: Transcription	INFORMATION STORAGE AND PROCESSING	394.NGR_c17390	1.2e-38	31.68	99.05	166
geneset000362558	COG3119	Sulfatase	[P]: Inorganic ion transport and metabolism	METABOLISM	469616.FMAG_00220	3.8e-158	55.84	98.92	563
geneset000362559	NOG11083	Broad-specificity glycosaminoglycan lyase (By similarity)	[R]: General function prediction only	POORLY CHARACTERIZED	469616.FMAG_00204	1.1e-274	60.58	99.87	951
geneset000362566	COG0737	5-Nucleotidase	[F]: Nucleotide transport and metabolism	METABOLISM	675815.VOA_002515	3.9e-08	96.55	56.86	62
geneset000362567	COG0373	Catalyzes the NADPH-dependent reduction of glutamyl- tRNA(Glu) to glutamate 1-semialdehyde (GSA) (By similarity)	[H]: Coenzyme transport and metabolism	METABOLISM	211586.SO_3834	8.7e-223	98.32	100	778
geneset000362571	NOG113710	--	[S]: Function unknown	POORLY CHARACTERIZED	696747.NIES39_J04480	4.7e-20	42.39	41.62	104
geneset000362572	NOG11049	Lim homeobox	[K]: Transcription	INFORMATION STORAGE AND PROCESSING	7955.ENSDARP00000075139	1.4e-14	100	88.89	83
geneset000362580	COG3344	RNA-directed DNA polymerase	[L]: Replication, recombination and repair	INFORMATION STORAGE AND PROCESSING	722419.PH505_av00270	5.2e-99	54.35	93	366
geneset000362582	COG0493	glutamate synthase	[E]: Amino acid transport and metabolism	METABOLISM	998088.B565_2407	2.4e-138	94.64	100	496
geneset000362585	COG2801	Retrotransposon protein	[L]: Replication, recombination and repair	INFORMATION STORAGE AND PROCESSING	7897.ENSLACP00000000102	6.9e-42	51.2	87.83	176
geneset000362588	COG5001	Diguanylate cyclase phosphodiesterase	[T]: Signal transduction mechanisms	CELLULAR PROCESSES AND SIGNALING	998088.B565_0059	2.8e-55	100	82.03	219
geneset000362592	NOG185706	AIG1 family	[R]: General function prediction only	POORLY CHARACTERIZED	7955.ENSDARP00000056026	4.1e-69	73.6	88.12	266
geneset000362593	NOG125384	--	[R]: General function prediction only	POORLY CHARACTERIZED	7955.ENSDARP00000057838	3.7e-63	63.46	93.27	246
geneset000362595	COG1680	Beta-lactamase	[V]: Defense mechanisms	CELLULAR PROCESSES AND SIGNALING	457424.BFAG_04591	6.1e-16	56.25	76.19	89
geneset000362596	COG1680	Beta-lactamase	[V]: Defense mechanisms	CELLULAR PROCESSES AND SIGNALING	272559.BF3342	1.6e-137	55.41	99.12	495
geneset000362599	COG3706	Diguanylate cyclase	[T]: Signal transduction mechanisms	CELLULAR PROCESSES AND SIGNALING	312309.VF_A0368	1.9e-26	42.38	100	124
geneset000362601	NOG08712	RNA-directed DNA polymerase from mobile element jockey-like	[S]: Function unknown	POORLY CHARACTERIZED	8083.ENSXMAP00000019498	1.3e-52	53.4	85.91	211
geneset000362602	NOG125809	--	[S]: Function unknown	POORLY CHARACTERIZED	742766.HMPREF9455_03710	1.9e-39	93.02	100	166
geneset000362606	NOG10343	HMG box domain containing 3	[B]: Chromatin structure and dynamics	INFORMATION STORAGE AND PROCESSING	7955.ENSDARP00000105822	2.5e-27	47.86	90	127
geneset000362607	NOG200716	--	[S]: Function unknown	POORLY CHARACTERIZED	7955.ENSDARP00000109600	1.6e-79	73.33	68.18	301
geneset000362608	COG1735	phosphotriesterase-related protein	[R]: General function prediction only	POORLY CHARACTERIZED	469616.FMAG_02044	7.5e-80	64.86	100	302
geneset000362609	NOG15943	pyridoxal phosphate binding	[E]: Amino acid transport and metabolism	METABOLISM	469616.FMAG_02045	3.8e-66	70.39	98.9	256
geneset000362610	COG2931	Hemolysin-type calcium-binding	[Q]: Secondary metabolites biosynthesis, transport and catabolism	METABOLISM	211586.SO_4149	1.7e-71	52.7	99.66	275
geneset000362611	COG5640	protease	[O]: Posttranslational modification, protein turnover, chaperones	CELLULAR PROCESSES AND SIGNALING	7955.ENSDARP00000091102	2.8e-13	87.5	50	79
geneset000362613	COG0653	Part of the Sec protein translocase complex. Interacts with the SecYEG preprotein conducting channel. Has a central role in coupling the hydrolysis of ATP to the transfer of proteins into and across the cell membrane, serving	[U]: Intracellular trafficking, secretion, and vesicular transport	CELLULAR PROCESSES AND SIGNALING	547042.BACCOPRO_01014	2.9e-13	77.55	79.03	79
geneset000362614	COG0653	Part of the Sec protein translocase complex. Interacts with the SecYEG preprotein conducting channel. Has a central role in coupling the hydrolysis of ATP to the transfer of proteins into and across the cell membrane, serving	[U]: Intracellular trafficking, secretion, and vesicular transport	CELLULAR PROCESSES AND SIGNALING	470145.BACCOP_03166	2.5e-11	87.5	31.25	73
geneset000362615	COG0555	(ABC) transporter	[P]: Inorganic ion transport and metabolism	METABOLISM	211586.SO_4653	2.1e-120	98.73	100	437
geneset000362619	COG0586	SNARE associated Golgi	[S]: Function unknown	POORLY CHARACTERIZED	94122.Shewana3_3718	1.3e-84	94.15	100	317
geneset000362622	NOG49495	transporter, DctQ	[G]: Carbohydrate transport and metabolism	METABOLISM	696369.DesniDRAFT_1386	8.1e-18	43.7	79.41	95
geneset000362623	COG1593	trap dicarboxylate transporter dctm subunit	[G]: Carbohydrate transport and metabolism	METABOLISM	665959.HMPREF1013_01655	1.8e-151	67.22	99.29	541
geneset000362624	COG1063	Dehydrogenase	[C]: Energy production and conversion	METABOLISM	696369.DesniDRAFT_1384	6.9e-101	53.55	100	372
geneset000362625	COG1312	Catalyzes the dehydration of D-mannonate (By similarity)	[G]: Carbohydrate transport and metabolism	METABOLISM	696369.DesniDRAFT_1381	8.2e-83	73.44	100	312
geneset000362629	NOG71355	FimH-like protein	[S]: Function unknown	POORLY CHARACTERIZED	319224.Sputcn32_3266	5.4e-15	56.1	96.43	85
geneset000362632	NOG14268	--	[S]: Function unknown	POORLY CHARACTERIZED	211586.SO_2930	3.2e-191	97.66	100	672
geneset000362635	COG0365	Catalyzes the conversion of acetate into acetyl-CoA (AcCoA), an essential intermediate at the junction of anabolic and catabolic pathways. AcsA undergoes a two-step reaction. In the first half reaction, AcsA combines acetate with ATP to form acetyl-adenylate (AcAMP) intermediate. In the second half reaction, it can then transfer the acetyl group from AcAMP to the sulfhydryl group of CoA, forming the product AcCoA (By similarity)	[I]: Lipid transport and metabolism	METABOLISM	380703.AHA_3393	1.9e-42	55.56	86.57	177
geneset000362636	COG2272	Carboxylesterase	[I]: Lipid transport and metabolism	METABOLISM	7955.ENSDARP00000111294	1.3e-22	100	96.3	110
geneset000362641	COG1115	amino acid carrier protein	[E]: Amino acid transport and metabolism	METABOLISM	212717.CTC01172	7.7e-79	42.94	98.3	299
geneset000362642	NOG03560	Major Facilitator	[G]: Carbohydrate transport and metabolism	METABOLISM	411902.CLOBOL_03486	1.9e-25	59.18	93.33	120
geneset000362643	NOG14151	Plant lipoxygenase may be involved in a number of diverse aspects of plant physiology including growth and development, pest resistance, and senescence or responses to wounding (By similarity)	[S]: Function unknown	POORLY CHARACTERIZED	7955.ENSDARP00000117752	5.6e-20	40.48	87.5	102
geneset000362645	NOG126306	NACHT, LRR and PYD domains-containing protein	[S]: Function unknown	POORLY CHARACTERIZED	7955.ENSDARP00000090064	6.5e-81	82.07	86.38	305
geneset000362649	COG2249	(NAD(P)H dehydrogenase) (Quinone)	[R]: General function prediction only	POORLY CHARACTERIZED	8049.ENSGMOP00000004054	1.1e-09	60	86.21	67
geneset000362651	COG0841	acriflavin resistance protein	[P]: Inorganic ion transport and metabolism	METABOLISM	469617.FUAG_01511	5.1e-245	56.71	100	852
geneset000362653	COG3975	peptidase m61	[R]: General function prediction only	POORLY CHARACTERIZED	94122.Shewana3_2882	5.2e-89	94.15	100	332
geneset000362655	NOG28583	kiaa1704	[S]: Function unknown	POORLY CHARACTERIZED	7955.ENSDARP00000030566	9e-09	91.18	100	63
geneset000362658	COG1225	alkyl hydroperoxide reductase Thiol specific antioxidant Mal allergen	[O]: Posttranslational modification, protein turnover, chaperones	CELLULAR PROCESSES AND SIGNALING	91464.S7335_4721	4.6e-42	42.72	93.06	176
geneset000362659	NOG18510	ErfK ybiS ycfS ynhG family protein	[S]: Function unknown	POORLY CHARACTERIZED	469618.FVAG_01728	1.5e-62	43.83	99.67	245
geneset000362660	NOG21222	epidermal growth factor	[U]: Intracellular trafficking, secretion, and vesicular transport	CELLULAR PROCESSES AND SIGNALING	7955.ENSDARP00000111809	4.6e-17	60	93.02	92
geneset000362661	COG2801	Retrotransposon protein	[L]: Replication, recombination and repair	INFORMATION STORAGE AND PROCESSING	7668.SPU_008492tr	1.6e-65	60.73	98.96	254
geneset000362662	COG0702	epimerase dehydratase	--	----	--	998088.B565_0150	1.7e-155	98.51	100	553
geneset000362664	NOG14759	cytidine monophospho-N-acetylneuraminic acid hydroxylase	[I]: Lipid transport and metabolism	METABOLISM	7955.ENSDARP00000074888	2.8e-12	80.95	76.36	75
geneset000362667	COG0270	Cytosine-specific methyltransferase	[L]: Replication, recombination and repair	INFORMATION STORAGE AND PROCESSING	675816.VIA_002231	5.6e-73	72.68	99.45	279
geneset000362668	NOG17523	#NAME?	[R]: General function prediction only	POORLY CHARACTERIZED	7955.ENSDARP00000103415	1.1e-51	80.3	75	208
geneset000362672	NOG04539	gelsolin	[R]: General function prediction only	POORLY CHARACTERIZED	8083.ENSXMAP00000004059	1.7e-13	87.5	48.19	80
geneset000362673	COG2978	Transporter	[H]: Coenzyme transport and metabolism	METABOLISM	94122.Shewana3_0146	1.2e-94	98.93	100	351
geneset000362679	NOG168863	--	[S]: Function unknown	POORLY CHARACTERIZED	9305.ENSSHAP00000002992	4.3e-09	36.09	96.38	66
geneset000362682	COG3852	signal transduction histidine kinase, nitrogen specific, ntrb	[T]: Signal transduction mechanisms	CELLULAR PROCESSES AND SIGNALING	325240.Sbal_0267	3.1e-27	90.91	91.67	125
geneset000362683	NOG50390	IGc1	[S]: Function unknown	POORLY CHARACTERIZED	7955.ENSDARP00000092745	1.3e-24	79.17	66.67	117
geneset000362684	COG1180	activating enzyme	[O]: Posttranslational modification, protein turnover, chaperones	CELLULAR PROCESSES AND SIGNALING	998088.B565_3544	7.7e-91	92.27	99.45	338
geneset000362685	COG3293	transposase	[L]: Replication, recombination and repair	INFORMATION STORAGE AND PROCESSING	211586.SO_0773	9.5e-39	87.36	100	164
geneset000362694	COG2076	Multidrug Resistance protein	[P]: Inorganic ion transport and metabolism	METABOLISM	998088.B565_0653	3.2e-56	95.93	100	223
geneset000362701	COG1643	helicase	[L]: Replication, recombination and repair	INFORMATION STORAGE AND PROCESSING	674977.VMC_39840	5.4e-13	92.5	76.92	78
geneset000362708	COG0119	Catalyzes the condensation of the acetyl group of acetyl-CoA with 3-methyl-2-oxobutanoate (2-oxoisovalerate) to form 3-carboxy-3-hydroxy-4-methylpentanoate (2-isopropylmalate) (By similarity)	[E]: Amino acid transport and metabolism	METABOLISM	469616.FMAG_01520	3.2e-67	69.33	98.79	260
geneset000362709	COG1052	Dehydrogenase	[C]: Energy production and conversion	METABOLISM	476272.RUMHYD_02711	2.1e-31	70.41	100	140
geneset000362712	COG2801	Retrotransposon protein	[L]: Replication, recombination and repair	INFORMATION STORAGE AND PROCESSING	7955.ENSDARP00000109033	5.1e-69	48.58	100	266
geneset000362714	COG3536	Protein of unknown function (DUF971)	[S]: Function unknown	POORLY CHARACTERIZED	327275.SOHN41_03447	1.7e-66	96.09	92.09	257
geneset000362715	NOG17359	Major vault protein	[Z]: Cytoskeleton	CELLULAR PROCESSES AND SIGNALING	7955.ENSDARP00000112736	3.6e-16	89.36	100	88
geneset000362718	NOG141661	--	[S]: Function unknown	POORLY CHARACTERIZED	8090.ENSORLP00000023589	6.3e-10	52.46	60.4	68
geneset000362720	COG1445	PTS System	[G]: Carbohydrate transport and metabolism	METABOLISM	675806.VII_000780	4.9e-226	86.25	100	789
geneset000362721	COG1879	Periplasmic binding protein LacI transcriptional regulator	[G]: Carbohydrate transport and metabolism	METABOLISM	340099.Teth39_2038	3.1e-19	36.67	71.09	100
geneset000362728	COG2801	Retrotransposon protein	[L]: Replication, recombination and repair	INFORMATION STORAGE AND PROCESSING	7897.ENSLACP00000006436	7e-15	47.27	97.22	85
geneset000362730	COG0288	carbonic anhydrase	[P]: Inorganic ion transport and metabolism	METABOLISM	211586.SO_2474	4.8e-74	98.52	78.03	282
geneset000362731	COG0644	geranylgeranyl reductase	[C]: Energy production and conversion	METABOLISM	211586.SO_4453	7.3e-108	99.47	100	395
geneset000362732	COG0086	DNA-dependent RNA polymerase catalyzes the transcription of DNA into RNA using the four ribonucleoside triphosphates as substrates (By similarity)	[K]: Transcription	INFORMATION STORAGE AND PROCESSING	469616.FMAG_02455	0	85.31	100	2226
geneset000362736	COG4886	leucine Rich Repeat	[S]: Function unknown	POORLY CHARACTERIZED	7955.ENSDARP00000017536	2.5e-16	97.67	100	89
geneset000362737	NOG18043	Complement factor properdin	[A]: RNA processing and modification	INFORMATION STORAGE AND PROCESSING	7955.ENSDARP00000117151	3.9e-06	63.89	85.71	55
geneset000362741	COG2451	Ribosomal protein	[J]: Translation, ribosomal structure and biogenesis	INFORMATION STORAGE AND PROCESSING	9606.ENSP00000393393	4.6e-56	98.18	80.29	222
geneset000362742	NOG103472	transcriptional antiterminator Rof	[K]: Transcription	INFORMATION STORAGE AND PROCESSING	94122.Shewana3_3832	2.8e-38	89.66	97.75	162
geneset000362750	COG0582	Integrase	[L]: Replication, recombination and repair	INFORMATION STORAGE AND PROCESSING	878320.AcavA_010100009068	2.5e-194	96.56	98.59	683
geneset000362751	COG3325	chitinase	[G]: Carbohydrate transport and metabolism	METABOLISM	998088.B565_0852	3e-147	94.18	99.64	526
geneset000362753	NOG02671	to zinc finger, MYM domain containing 1	[R]: General function prediction only	POORLY CHARACTERIZED	7897.ENSLACP00000003383	1.5e-49	55.17	95.03	201
geneset000362754	COG0526	Thioredoxin	[O]: Posttranslational modification, protein turnover, chaperones	CELLULAR PROCESSES AND SIGNALING	435590.BVU_2199	1.6e-101	54.75	80.82	375
geneset000362755	COG1451	metaL-dependent hydrolase	[R]: General function prediction only	POORLY CHARACTERIZED	561230.PC1_0860	4e-33	65.31	100	146
geneset000362761	COG5021	e3 ubiquitin protein ligase	[O]: Posttranslational modification, protein turnover, chaperones	CELLULAR PROCESSES AND SIGNALING	7955.ENSDARP00000098798	1.5e-15	90.91	84.62	86
geneset000362762	COG2982	asmA family	[M]: Cell wall/membrane/envelope biogenesis	CELLULAR PROCESSES AND SIGNALING	998088.B565_0744	2.4e-87	90.81	100	327
geneset000362763	NOG00459	solute carrier family 25 (mitochondrial carrier)	[U]: Intracellular trafficking, secretion, and vesicular transport	CELLULAR PROCESSES AND SIGNALING	7897.ENSLACP00000010337	3.9e-19	90	94.34	98
geneset000362764	NOG00459	solute carrier family 25 (mitochondrial carrier)	[U]: Intracellular trafficking, secretion, and vesicular transport	CELLULAR PROCESSES AND SIGNALING	8128.ENSONIP00000006522	9.1e-42	98.85	77.68	174
geneset000362768	COG0420	Exonuclease	[L]: Replication, recombination and repair	INFORMATION STORAGE AND PROCESSING	469616.FMAG_01493	1.4e-33	45.61	97.11	148
geneset000362770	COG0042	Catalyzes the synthesis of dihydrouridine a modified base found in the D-loop of most tRNAs (By similarity)	[J]: Translation, ribosomal structure and biogenesis	INFORMATION STORAGE AND PROCESSING	223926.VP2884	1.2e-11	100	100	73
geneset000362772	NOG86435	--	[S]: Function unknown	POORLY CHARACTERIZED	325240.Sbal_0064	5.4e-18	65.15	100	95
geneset000362773	NOG35826	glycosyl transferase family	[M]: Cell wall/membrane/envelope biogenesis	CELLULAR PROCESSES AND SIGNALING	325240.Sbal_0065	5.4e-71	85.52	100	272
geneset000362776	COG2195	Cleaves the N-terminal amino acid of tripeptides (By similarity)	[E]: Amino acid transport and metabolism	METABOLISM	469617.FUAG_00873	1.9e-21	42.76	93.67	107
geneset000362781	COG4229	Bifunctional enzyme that catalyzes the enolization of 2,3-diketo-5-methylthiopentyl-1-phosphate (DK-MTP-1-P) into the intermediate 2-hydroxy-3-keto-5-methylthiopentenyl-1-phosphate (HK-MTPenyl-1-P), which is then dephosphorylated to form the acireductone 1,2-dihydroxy-3-keto-5-methylthiopentene (DHK-MTPene) (By similarity)	[C]: Energy production and conversion	METABOLISM	211586.SO_0084	2.1e-119	99.54	100	433
geneset000362785	NOG12287	Heparan sulfate glucosamine 3-O-sulfotransferase	[S]: Function unknown	POORLY CHARACTERIZED	7955.ENSDARP00000096257	1.3e-56	98.25	78.08	224
geneset000362786	NOG07548	Fc fragment of IgG binding protein	[S]: Function unknown	POORLY CHARACTERIZED	7955.ENSDARP00000099056	6.1e-81	78.95	95.48	305
geneset000362790	COG0192	Catalyzes the formation of S-adenosylmethionine from methionine and ATP	[H]: Coenzyme transport and metabolism	METABOLISM	94122.Shewana3_3354	4.1e-219	99.48	100	765
geneset000362791	NOG05297	Zinc finger protein	[R]: General function prediction only	POORLY CHARACTERIZED	7955.ENSDARP00000106151	2.2e-49	59.35	70.87	201
geneset000362792	NOG12239	interferon-induced very large GTPase 1-like	[R]: General function prediction only	POORLY CHARACTERIZED	7955.ENSDARP00000102693	9.3e-46	59.2	100	188
geneset000362794	COG1737	Transcriptional regulator	[K]: Transcription	INFORMATION STORAGE AND PROCESSING	469615.FGAG_00336	2.4e-75	48.2	98.23	287
geneset000362796	NOG17286	F-box SPRY domain-containing protein	[O]: Posttranslational modification, protein turnover, chaperones	CELLULAR PROCESSES AND SIGNALING	7955.ENSDARP00000106584	5.5e-52	94	91.74	208
geneset000362799	NOG161178	--	[S]: Function unknown	POORLY CHARACTERIZED	526218.Sterm_3900	4.1e-29	32.53	95.7	134
geneset000362801	COG0296	Catalyzes the formation of the alpha-1,6-glucosidic linkages in glycogen by scission of a 1,4-alpha-linked oligosaccharide from growing alpha-1,4-glucan chains and the subsequent attachment of the oligosaccharide to the alpha-1,6 position (By similarity)	[G]: Carbohydrate transport and metabolism	METABOLISM	536227.CcarbDRAFT_1277	1e-182	59.84	99.8	645
geneset000362802	COG0726	polysaccharide deacetylase	[G]: Carbohydrate transport and metabolism	METABOLISM	470146.COPCOM_01659	4e-35	41.49	89.47	153
geneset000362803	NOG00429	--	[S]: Function unknown	POORLY CHARACTERIZED	520999.PROVALCAL_01282	2.2e-14	28.74	84.94	85
geneset000362804	COG2186	GntR family transcriptional regulator	[K]: Transcription	INFORMATION STORAGE AND PROCESSING	325240.Sbal_3914	7.7e-38	100	100	161
geneset000362807	COG0552	Involved in targeting and insertion of nascent membrane proteins into the cytoplasmic membrane. Acts as a receptor for the complex formed by the signal recognition particle (SRP) and the ribosome-nascent chain (RNC)	[U]: Intracellular trafficking, secretion, and vesicular transport	CELLULAR PROCESSES AND SIGNALING	94122.Shewana3_3972	5.6e-13	100	24.84	79
geneset000362808	COG0745	regulatoR	[T]: Signal transduction mechanisms	CELLULAR PROCESSES AND SIGNALING	888833.HMPREF9421_0154	2.7e-11	51.56	80	73
geneset000362809	NOG08366	Pfam:DUF3111	[S]: Function unknown	POORLY CHARACTERIZED	1029718.SFBM_0466	9.3e-93	31.6	96.66	346
geneset000362810	COG0402	deaminase	[F]: Nucleotide transport and metabolism	METABOLISM	469617.FUAG_01330	5.2e-169	71.21	99.49	599
geneset000362811	COG0722	Stereospecific condensation of phosphoenolpyruvate (PEP) and D-erythrose-4-phosphate (E4P) giving rise to 3-deoxy-D- arabino-heptulosonate-7-phosphate (DAHP) (By similarity)	[E]: Amino acid transport and metabolism	METABOLISM	211586.SO_1361	6.3e-110	100	100	402
geneset000362813	COG2177	Part of the ABC transporter FtsEX involved in	[D]: Cell cycle control, cell division, chromosome partitioning	CELLULAR PROCESSES AND SIGNALING	211586.SO_4584	4.5e-73	100	100	279
geneset000362814	COG2884	Cell division ATP-binding protein ftsE	[D]: Cell cycle control, cell division, chromosome partitioning	CELLULAR PROCESSES AND SIGNALING	211586.SO_4585	2.4e-129	100	100	466
geneset000362820	COG1396	Transcriptional regulator	[K]: Transcription	INFORMATION STORAGE AND PROCESSING	572544.Ilyop_1206	2.4e-68	69.83	100	263
geneset000362822	COG1228	amidohydrolase	[Q]: Secondary metabolites biosynthesis, transport and catabolism	METABOLISM	546275.FUSPEROL_02274	8.2e-31	63.54	97.96	138
geneset000362825	NOG43946	Transposable element tc1 transposase	[S]: Function unknown	POORLY CHARACTERIZED	8128.ENSONIP00000026065	3.6e-37	62.16	82.84	159
geneset000362827	COG3335	transposase	[L]: Replication, recombination and repair	INFORMATION STORAGE AND PROCESSING	6085.XP_002166168	1.6e-10	33.59	79.39	71
geneset000362834	COG4590	Binding-protein-dependent transport systems inner membrane component	[P]: Inorganic ion transport and metabolism	METABOLISM	211586.SO_1723	2e-94	95.65	100	350
geneset000362836	COG0329	Catalyzes the condensation of (S)-aspartate-beta- semialdehyde (S)-ASA and pyruvate to 4-hydroxy- tetrahydrodipicolinate (HTPA) (By similarity)	[E]: Amino acid transport and metabolism	METABOLISM	327275.SOHN41_02424	2.6e-34	96.2	84.04	149
geneset000362838	COG4733	Host specificity protein	[S]: Function unknown	POORLY CHARACTERIZED	211586.SO_2940	4.5e-41	91.67	38.55	173
geneset000362839	NOG104768	Predicted membrane protein (DUF2339)	[S]: Function unknown	POORLY CHARACTERIZED	211586.SO_1096	1e-212	96.33	100	744
geneset000362844	NOG89576	Capsule biosynthesis protein	[M]: Cell wall/membrane/envelope biogenesis	CELLULAR PROCESSES AND SIGNALING	190304.FN0936	1.2e-25	45.83	96.48	121
geneset000362845	NOG57983	--	[S]: Function unknown	POORLY CHARACTERIZED	469617.FUAG_01394	7.9e-55	44.55	98.91	219
geneset000362846	NOG179522	bloodthirsty-related gene family, member	[R]: General function prediction only	POORLY CHARACTERIZED	7955.ENSDARP00000067975	3.9e-11	71.19	64.84	72
geneset000362848	COG0442	Catalyzes the attachment of proline to tRNA(Pro) in a two-step reaction proline is first activated by ATP to form Pro- AMP and then transferred to the acceptor end of tRNA(Pro). As ProRS can inadvertently accommodate and process non-cognate amino acids such as alanine and cysteine, to avoid such errors it has two additional distinct editing activities against alanine. One activity is designated as 'pretransfer' editing and involves the tRNA(Pro)-independent hydrolysis of activated Ala-AMP. The other activity is designated 'posttransfer' editing and involves deacylation of mischarged Ala-tRNA(Pro). The misacylated Cys- tRNA(Pro) is not edited by ProRS (By similarity)	[J]: Translation, ribosomal structure and biogenesis	INFORMATION STORAGE AND PROCESSING	327275.SOHN41_02659	5.2e-67	93.75	90	259
geneset000362850	NOG133961	--	[S]: Function unknown	POORLY CHARACTERIZED	7955.ENSDARP00000108205	1.2e-89	60.98	99.19	335
geneset000362854	COG1022	Amp-dependent synthetase and ligase	[I]: Lipid transport and metabolism	METABOLISM	211586.SO_0075	2e-145	98.82	100	520
geneset000362855	COG2801	Retrotransposon protein	[L]: Replication, recombination and repair	INFORMATION STORAGE AND PROCESSING	7668.SPU_027665tr	2.2e-23	40.62	73.26	114
geneset000362864	COG5277	actin-related protein	[Z]: Cytoskeleton	CELLULAR PROCESSES AND SIGNALING	99883.ENSTNIP00000022387	3.2e-14	66.07	94.92	82
geneset000362869	COG0402	deaminase	[F]: Nucleotide transport and metabolism	METABOLISM	469616.FMAG_00464	4e-203	75.94	93.4	713
geneset000362873	NOG131015	NACHT domain	[R]: General function prediction only	POORLY CHARACTERIZED	7955.ENSDARP00000126513	5.4e-64	77.85	98.75	249
geneset000362877	NOG101446	TraE protein	[U]: Intracellular trafficking, secretion, and vesicular transport	CELLULAR PROCESSES AND SIGNALING	220341.HCM1.70	1.1e-14	31.29	92.57	85
geneset000362881	COG0234	Binds to cpn60 in the presence of Mg-ATP and suppresses the ATPase activity of the latter (By similarity)	[O]: Posttranslational modification, protein turnover, chaperones	CELLULAR PROCESSES AND SIGNALING	235909.GK0248	1.1e-20	55.43	83.64	104
geneset000362882	COG0770	Involved in cell wall formation. Catalyzes the final step in the synthesis of UDP-N-acetylmuramoyl-pentapeptide the precursor of murein (By similarity)	[M]: Cell wall/membrane/envelope biogenesis	CELLULAR PROCESSES AND SIGNALING	998088.B565_0341	1.3e-90	95.4	100	337
geneset000362884	COG0451	Nad-dependent epimerase dehydratase	[M]: Cell wall/membrane/envelope biogenesis	CELLULAR PROCESSES AND SIGNALING	211586.SO_4686	4.3e-151	98.47	100	539
geneset000362893	NOG12132	zinc finger, BED-type containing 1	[R]: General function prediction only	POORLY CHARACTERIZED	8128.ENSONIP00000020408	2.7e-22	56.25	73.39	110
geneset000362901	NOG151550	--	[S]: Function unknown	POORLY CHARACTERIZED	674977.VMC_02930	7.8e-85	67.26	100	318
geneset000362903	COG1126	ABC transporter, (ATP-binding protein)	[E]: Amino acid transport and metabolism	METABOLISM	1033810.HLPCO_11248	5.9e-39	45.83	94.58	166
geneset000362908	NOG110358	--	[S]: Function unknown	POORLY CHARACTERIZED	469616.FMAG_02255	7.6e-23	24.26	93.93	114
geneset000362911	COG1629	receptor	[P]: Inorganic ion transport and metabolism	METABOLISM	469617.FUAG_00772	1.4e-81	43.18	98.97	308
geneset000362912	COG0286	type I restriction-modification system	[V]: Defense mechanisms	CELLULAR PROCESSES AND SIGNALING	871585.BDGL_000176	8.1e-48	55.8	97.25	195
geneset000362915	COG1173	ABC transporter (Permease	[P]: Inorganic ion transport and metabolism	METABOLISM	660470.ThebaDRAFT_1018	6e-68	47.49	98.48	263
geneset000362916	NOG02914	Binding-protein-dependent transport systems inner membrane component	[P]: Inorganic ion transport and metabolism	METABOLISM	444177.Bsph_2220	3.7e-07	63.16	86.36	58
geneset000362918	COG1060	Catalyzes the radical-mediated transfer of the hydroxybenzyl group from 4-hydroxyphenylpyruvate (HPP) to 5-amino- 6-ribitylamino-2,4(1H,3H)-pyrimidinedione to form 7,8-didemethyl- 8-hydroxy-5-deazariboflavin (FO) (By similarity)	[H]: Coenzyme transport and metabolism	METABOLISM	998088.B565_3620	1.1e-71	92.96	95.95	274
geneset000362920	NOG111914	--	[S]: Function unknown	POORLY CHARACTERIZED	211586.SO_4384	2.5e-109	98.1	100	400
geneset000362923	COG0806	An accessory protein needed during the final step in the assembly of 30S ribosomal subunit, possibly for assembly of the head region. Probably interacts with S19. Essential for efficient processing of 16S rRNA. May be needed both before and after RbfA during the maturation of 16S rRNA. It has affinity for free ribosomal 30S subunits but not for 70S ribosomes (By similarity)	[J]: Translation, ribosomal structure and biogenesis	INFORMATION STORAGE AND PROCESSING	382245.ASA_0667	8.4e-85	93.75	86.02	318
geneset000362929	NOG00154	tonB-dependent siderophore receptor	[P]: Inorganic ion transport and metabolism	METABOLISM	94122.Shewana3_4127	2.4e-234	85.3	100	816
geneset000362932	COG0031	cysteine synthase	[E]: Amino acid transport and metabolism	METABOLISM	591023.AM202_02595	7.6e-41	58.27	96.53	172
geneset000362933	COG1167	Transcriptional regulator, gntR family	[K]: Transcription	INFORMATION STORAGE AND PROCESSING	572544.Ilyop_1554	1.2e-11	56.67	75	74
geneset000362941	COG0330	Band 7 protein	[O]: Posttranslational modification, protein turnover, chaperones	CELLULAR PROCESSES AND SIGNALING	211586.SO_4128	3.8e-146	99.03	99.68	523
geneset000362945	COG0166	phosphohexose isomerase	[G]: Carbohydrate transport and metabolism	METABOLISM	94122.Shewana3_3148	9.3e-91	96.43	100	338
geneset000362950	COG1454	alcohol dehydrogenase	[C]: Energy production and conversion	METABOLISM	714943.Mucpa_0307	2.3e-137	63.97	99.48	494
geneset000362951	COG2407	Converts the aldose L-fucose into the corresponding ketose L-fuculose (By similarity)	[G]: Carbohydrate transport and metabolism	METABOLISM	634994.GCWU000323_01359	8.2e-226	70.83	100	788
geneset000362952	COG5022	myosin heavy chain	[Z]: Cytoskeleton	CELLULAR PROCESSES AND SIGNALING	7955.ENSDARP00000096405	1.9e-41	87.38	97.17	173
geneset000362953	COG2200	Diguanylate cyclase phosphodiesterase	[T]: Signal transduction mechanisms	CELLULAR PROCESSES AND SIGNALING	211586.SO_4116	6.3e-53	96.23	100	211
geneset000362954	COG0841	acriflavin resistance protein	[P]: Inorganic ion transport and metabolism	METABOLISM	998088.B565_2797	4.8e-108	79.5	98.23	396
geneset000362955	NOG20913	novel protein containing lectin C-type domains	[S]: Function unknown	POORLY CHARACTERIZED	7955.ENSDARP00000117389	7.1e-27	76.56	86.49	124
geneset000362956	COG1785	alkaline phosphatase	[P]: Inorganic ion transport and metabolism	METABOLISM	469616.FMAG_01420	9.4e-31	60.36	99.11	138
geneset000362957	COG5438	YibE F family protein	[S]: Function unknown	POORLY CHARACTERIZED	469616.FMAG_01421	2.5e-93	51.96	98.9	347
geneset000362958	COG0737	5-Nucleotidase	[F]: Nucleotide transport and metabolism	METABOLISM	862965.PARA_03910	2.3e-160	50.37	91.94	571
geneset000362963	NOG93897	pilin, putative	[U]: Intracellular trafficking, secretion, and vesicular transport	CELLULAR PROCESSES AND SIGNALING	998088.B565_3457	6.9e-20	63.86	77.88	102
geneset000362968	COG0716	Low-potential electron donor to a number of redox enzymes (By similarity)	[C]: Energy production and conversion	METABOLISM	469615.FGAG_00638	9.8e-27	48.78	92.48	125
geneset000362976	COG1419	Flagellar biosynthesis regulator FlhF	[N]: Cell motility	CELLULAR PROCESSES AND SIGNALING	998088.B565_1114	1.4e-61	96.9	86.58	241
geneset000362979	COG1082	Xylose isomerase domain protein TIM barrel	[G]: Carbohydrate transport and metabolism	METABOLISM	658088.HMPREF0987_00374	8.9e-22	43.75	100	108
geneset000362980	COG0673	oxidoreductase	[R]: General function prediction only	POORLY CHARACTERIZED	324057.Pjdr2_4949	9.4e-102	49.1	97.72	375
geneset000362981	COG0673	oxidoreductase	[R]: General function prediction only	POORLY CHARACTERIZED	525255.HMPREF0077_1802	2.2e-13	40	90.48	80
geneset000362983	COG4166	Extracellular solute-binding protein, family 5	[E]: Amino acid transport and metabolism	METABOLISM	998088.B565_1389	7.1e-109	89.86	100	398
geneset000362990	NOG38083	AIG1 family	[R]: General function prediction only	POORLY CHARACTERIZED	8128.ENSONIP00000013099	1e-17	34.87	88.46	95
geneset000362997	COG0747	Extracellular solute-binding protein, family 5	[E]: Amino acid transport and metabolism	METABOLISM	469617.FUAG_00119	1.3e-81	34.1	97.95	309
geneset000363001	COG2045	2-phosphosulfolactate phosphatase	[H]: Coenzyme transport and metabolism	METABOLISM	469617.FUAG_02122	3.1e-30	54.76	99.21	136
geneset000363008	NOG08249	histidine decarboxylase	[Q]: Secondary metabolites biosynthesis, transport and catabolism	METABOLISM	195103.CPF_0378	1.1e-126	73.68	99.3	458
geneset000363010	NOG72991	phage protein	[S]: Function unknown	POORLY CHARACTERIZED	345073.VC395_A0234	5.9e-55	83.1	68.12	219
geneset000363013	COG0330	Band 7 protein	[O]: Posttranslational modification, protein turnover, chaperones	CELLULAR PROCESSES AND SIGNALING	998088.B565_3311	2.6e-158	93.04	100	563
geneset000363014	COG0376	Bifunctional enzyme with both catalase and broad- spectrum peroxidase activity (By similarity)	[P]: Inorganic ion transport and metabolism	METABOLISM	211586.SO_0725	9.9e-125	97.3	100	451
geneset000363016	NOG200716	--	[S]: Function unknown	POORLY CHARACTERIZED	7955.ENSDARP00000109600	8.5e-20	78.33	80	101
geneset000363018	NOG114555	--	[S]: Function unknown	POORLY CHARACTERIZED	7897.ENSLACP00000009756	2.4e-22	26.98	96.81	111
geneset000363022	COG4773	receptor	[P]: Inorganic ion transport and metabolism	METABOLISM	211586.SO_3033	1.3e-121	96.26	99.53	441
geneset000363023	COG0455	site-determining protein	[D]: Cell cycle control, cell division, chromosome partitioning	CELLULAR PROCESSES AND SIGNALING	251221.glr3251	7.4e-38	23.16	87.03	164
geneset000363032	COG1874	beta-galactosidase	[G]: Carbohydrate transport and metabolism	METABOLISM	382245.ASA_2378	0	82.72	99.71	1218
geneset000363034	NOG09632	sugar efflux transporter	[G]: Carbohydrate transport and metabolism	METABOLISM	382245.ASA_3116	1.1e-139	91.17	100	501
geneset000363038	COG1312	Catalyzes the dehydration of D-mannonate (By similarity)	[G]: Carbohydrate transport and metabolism	METABOLISM	675806.VII_000198	3e-11	100	85.37	72
geneset000363039	COG0385	bile acid	[R]: General function prediction only	POORLY CHARACTERIZED	94122.Shewana3_3925	8.1e-142	91.59	90.35	508
geneset000363042	COG4137	cytochrome C assembly protein	[O]: Posttranslational modification, protein turnover, chaperones	CELLULAR PROCESSES AND SIGNALING	94122.Shewana3_3019	4.5e-132	99.24	100	476
geneset000363045	NOG12876	--	[S]: Function unknown	POORLY CHARACTERIZED	8128.ENSONIP00000007953	7e-137	48.05	75.3	493
geneset000363046	COG2259	doxx family	[S]: Function unknown	POORLY CHARACTERIZED	94122.Shewana3_1222	1.5e-39	97.67	100	167
geneset000363049	COG0429	Alpha beta hydrolase	[R]: General function prediction only	POORLY CHARACTERIZED	211586.SO_0880	1.9e-97	96.7	100	360
geneset000363050	COG0276	Catalyzes the ferrous insertion into protoporphyrin IX (By similarity)	[H]: Coenzyme transport and metabolism	METABOLISM	998088.B565_2269	6.5e-95	95.43	100	352
geneset000363051	NOG08712	RNA-directed DNA polymerase from mobile element jockey-like	[S]: Function unknown	POORLY CHARACTERIZED	8128.ENSONIP00000026142	1e-31	59.35	90.23	141
geneset000363052	COG0664	transcriptional regulator, crp fnr family	[T]: Signal transduction mechanisms	CELLULAR PROCESSES AND SIGNALING	545693.BMQ_1550	4.9e-15	31.98	97.63	86
geneset000363055	COG2108	radical SAM domain protein	[R]: General function prediction only	POORLY CHARACTERIZED	748727.CLJU_c18690	3.9e-36	69.07	97.98	156
geneset000363060	COG1444	Catalyzes the formation of N(4)-acetylcytidine (ac(4)C) at the wobble position of tRNA(Met), by using acetyl-CoA as an acetyl donor and ATP (or GTP) (By similarity)	[R]: General function prediction only	POORLY CHARACTERIZED	382245.ASA_0464	3.5e-28	75	71.19	129
geneset000363064	NOG128425	--	[S]: Function unknown	POORLY CHARACTERIZED	7668.SPU_002159tr	2.3e-06	36.23	57.02	57
geneset000363067	COG1526	Necessary for formate dehydrogenase activity (By similarity)	[C]: Energy production and conversion	METABOLISM	94122.Shewana3_3910	3e-09	81.4	100	65
geneset000363069	NOG125384	--	[R]: General function prediction only	POORLY CHARACTERIZED	7955.ENSDARP00000057838	5.7e-10	65.38	25.62	70
geneset000363076	NOG02570	polycystic kidney and hepatic disease 1 (autosomal recessive)-like 1	[S]: Function unknown	POORLY CHARACTERIZED	7955.ENSDARP00000109649	1.5e-16	90.48	72.41	90
geneset000363083	COG1523	Glycogen debranching enzyme	[G]: Carbohydrate transport and metabolism	METABOLISM	998088.B565_3537	1.2e-103	88.41	100	381
geneset000363086	COG0493	glutamate synthase	[E]: Amino acid transport and metabolism	METABOLISM	998088.B565_1856	2e-221	98.17	100	773
geneset000363089	COG1419	Flagellar biosynthesis regulator FlhF	[N]: Cell motility	CELLULAR PROCESSES AND SIGNALING	211586.SO_3212	1.4e-77	100	100	294
geneset000363092	COG0582	Integrase	[L]: Replication, recombination and repair	INFORMATION STORAGE AND PROCESSING	211586.SO_1448	2.1e-99	99.47	100	367
geneset000363096	COG0270	Cytosine-specific methyltransferase	[L]: Replication, recombination and repair	INFORMATION STORAGE AND PROCESSING	675816.VIA_002231	5.8e-62	63.93	100	242
geneset000363098	NOG15769	Family of unknown function (DUF490)	[S]: Function unknown	POORLY CHARACTERIZED	435590.BVU_0375	0	55.23	99.54	1482
geneset000363101	NOG94732	Protein of unknown function (DUF2987)	[S]: Function unknown	POORLY CHARACTERIZED	998088.B565_1940	2.7e-51	93.58	100	206
geneset000363106	COG0604	alcohol dehydrogenase	[C]: Energy production and conversion	METABOLISM	998088.B565_1547	6.1e-99	96.79	100	365
geneset000363110	COG1643	helicase	[L]: Replication, recombination and repair	INFORMATION STORAGE AND PROCESSING	7955.ENSDARP00000077086	5.9e-17	100	70.77	91
geneset000363124	NOG06672	Transmembrane protein 87B	[S]: Function unknown	POORLY CHARACTERIZED	7955.ENSDARP00000115155	5.1e-07	78.79	55	58
geneset000363128	COG0350	Involved in the cellular defense against the biological effects of O6-methylguanine (O6-MeG) in DNA. Repairs alkylated guanine in DNA by stoichiometrically transferring the alkyl group at the O-6 position to a cysteine residue in the enzyme. This is a suicide reaction the enzyme is irreversibly inactivated (By similarity)	[L]: Replication, recombination and repair	INFORMATION STORAGE AND PROCESSING	878320.AcavA_010100012061	1.7e-66	93.33	100	257
geneset000363129	COG5069	Microtubule associated monoxygenase, calponin and LIM domain containing	[Z]: Cytoskeleton	CELLULAR PROCESSES AND SIGNALING	7955.ENSDARP00000085102	1.4e-16	89.58	92.31	90
geneset000363132	COG0008	Catalyzes the attachment of glutamate to tRNA(Glu) in a two-step reaction glutamate is first activated by ATP to form Glu-AMP and then transferred to the acceptor end of tRNA(Glu) (By similarity)	[J]: Translation, ribosomal structure and biogenesis	INFORMATION STORAGE AND PROCESSING	998088.B565_3277	1.2e-09	78	100	67
geneset000363135	NOG41455	ribosomal protein S24	[J]: Translation, ribosomal structure and biogenesis	INFORMATION STORAGE AND PROCESSING	7955.ENSDARP00000062347	8.7e-11	88.57	66.04	70
geneset000363136	COG5126	myosin light chain	--	----	--	7955.ENSDARP00000106230	8.1e-12	100	62.96	74
geneset000363137	NOG08081	LysR family transcriptional regulator	[K]: Transcription	INFORMATION STORAGE AND PROCESSING	998088.B565_3012	1.1e-79	96.62	97.37	301
geneset000363138	NOG19182	macrophage expressed 1	[U]: Intracellular trafficking, secretion, and vesicular transport	CELLULAR PROCESSES AND SIGNALING	7955.ENSDARP00000072103	2e-44	63.09	100	184
geneset000363140	COG2801	Retrotransposon protein	[L]: Replication, recombination and repair	INFORMATION STORAGE AND PROCESSING	7955.ENSDARP00000109033	2e-55	55.1	96.06	221
geneset000363141	COG1145	4Fe-4S ferredoxin, iron-sulfur binding	[C]: Energy production and conversion	METABOLISM	998088.B565_1074	3.9e-119	91.21	100	433
geneset000363143	NOG54143	--	[S]: Function unknown	POORLY CHARACTERIZED	7897.ENSLACP00000002345	1.8e-21	63.64	85.39	107
geneset000363145	COG1088	dTDP-glucose 4-6-dehydratase	[M]: Cell wall/membrane/envelope biogenesis	CELLULAR PROCESSES AND SIGNALING	878320.AcavA_010100016188	5.7e-14	100	97.22	80
geneset000363146	COG0085	DNA-dependent RNA polymerase catalyzes the transcription of DNA into RNA using the four ribonucleoside triphosphates as substrates (By similarity)	[K]: Transcription	INFORMATION STORAGE AND PROCESSING	693746.OBV_29640	3.8e-55	73.55	87.21	219
geneset000363151	COG2309	aminopeptidase	[E]: Amino acid transport and metabolism	METABOLISM	290402.Cbei_4040	1.9e-41	68.91	88.81	174
geneset000363160	NOG00810	Cytidylate kinase	[S]: Function unknown	POORLY CHARACTERIZED	903814.ELI_2728	1.4e-48	46.83	95.67	198
geneset000363161	COG0726	polysaccharide deacetylase	[G]: Carbohydrate transport and metabolism	METABOLISM	5507.FOXG_09221P0	9.8e-06	26.35	35.52	57
geneset000363162	COG0115	brancheD-chain amino acid aminotransferase	[E]: Amino acid transport and metabolism	METABOLISM	411483.FAEPRAA2165_00183	9.1e-134	66.19	91.17	482
geneset000363163	COG4474	UPF0398 protein	[S]: Function unknown	POORLY CHARACTERIZED	411471.SUBVAR_06576	1.7e-21	35.58	88.04	108
geneset000363164	COG1295	ribonuclease BN	[S]: Function unknown	POORLY CHARACTERIZED	411467.BACCAP_00429	1.3e-10	30.54	72.81	72
geneset000363168	COG0465	Acts as a processive, ATP-dependent zinc metallopeptidase for both cytoplasmic and membrane proteins. Plays a role in the quality control of integral membrane proteins (By similarity)	[O]: Posttranslational modification, protein turnover, chaperones	CELLULAR PROCESSES AND SIGNALING	485918.Cpin_0466	6e-38	64.8	86.81	162
geneset000363169	NOG02671	to zinc finger, MYM domain containing 1	[R]: General function prediction only	POORLY CHARACTERIZED	8128.ENSONIP00000025276	1.1e-09	58.93	93.33	67
geneset000363170	COG0142	synthase	[H]: Coenzyme transport and metabolism	METABOLISM	483215.BACFIN_08477	4.4e-16	30.18	100	90
geneset000363171	COG0596	Alpha beta hydrolase	[R]: General function prediction only	POORLY CHARACTERIZED	700598.Niako_5092	1.1e-37	35.6	98.02	162
geneset000363172	COG0016	phenylalanyL-tRNA synthetase, alpha subunit	[J]: Translation, ribosomal structure and biogenesis	INFORMATION STORAGE AND PROCESSING	485918.Cpin_0692	1.4e-130	65.88	99.42	471
geneset000363173	COG1505	prolyl oligopeptidase	[E]: Amino acid transport and metabolism	METABOLISM	485918.Cpin_2323	4.4e-211	52.42	98.13	740
geneset000363174	COG1091	Dtdp-4-dehydrorhamnose reductase	[M]: Cell wall/membrane/envelope biogenesis	CELLULAR PROCESSES AND SIGNALING	388413.ALPR1_05205	1e-79	50.83	99.67	302
geneset000363175	NOG91685	--	[S]: Function unknown	POORLY CHARACTERIZED	926562.Oweho_3561	4.4e-24	34.41	64.69	117
geneset000363176	NOG06034	--	[S]: Function unknown	POORLY CHARACTERIZED	700598.Niako_1564	2.6e-29	33.33	87.14	134
geneset000363177	COG0187	DNA gyrase negatively supercoils closed circular double- stranded DNA in an ATP-dependent manner and also catalyzes the interconversion of other topological isomers of double-stranded DNA rings, including catenanes and knotted rings (By similarity)	[L]: Replication, recombination and repair	INFORMATION STORAGE AND PROCESSING	382245.ASA_0531	2.1e-153	98.11	100	547
geneset000363180	COG0514	atp-dependent dna helicase	[L]: Replication, recombination and repair	INFORMATION STORAGE AND PROCESSING	435590.BVU_2013	2.6e-90	83.68	89.62	337
geneset000363183	NOG16457	family with sequence similarity 13, member B	[S]: Function unknown	POORLY CHARACTERIZED	7955.ENSDARP00000105416	2.2e-25	98.36	87.14	119
geneset000363184	NOG08712	RNA-directed DNA polymerase from mobile element jockey-like	[S]: Function unknown	POORLY CHARACTERIZED	8083.ENSXMAP00000019498	1.1e-18	52.04	87.5	98
geneset000363185	COG0628	Membrane	[S]: Function unknown	POORLY CHARACTERIZED	469595.CSAG_01115	8.5e-66	97.83	100	255
geneset000363186	NOG14279	--	[S]: Function unknown	POORLY CHARACTERIZED	610130.Closa_2837	1.4e-36	60.87	100	157
geneset000363187	COG0612	peptidase'	[O]: Posttranslational modification, protein turnover, chaperones	CELLULAR PROCESSES AND SIGNALING	675815.VOA_003292	2.7e-06	76.67	81.08	55
geneset000363196	NOG126094	Ragb susd domain-containing protein	[S]: Function unknown	POORLY CHARACTERIZED	485917.Phep_0788	2.2e-22	40.08	92.69	111
geneset000363199	NOG213292	--	[S]: Function unknown	POORLY CHARACTERIZED	645991.Sgly_0079	8.2e-81	71.84	100	305
geneset000363207	COG0366	alpha amylase, catalytic	[G]: Carbohydrate transport and metabolism	METABOLISM	699184.BCSJ1_20258	4.3e-13	76.74	79.63	78
geneset000363208	COG2801	Retrotransposon protein	[L]: Replication, recombination and repair	INFORMATION STORAGE AND PROCESSING	8090.ENSORLP00000017351	6.5e-11	62.26	79.1	71
geneset000363211	NOG137112	--	[S]: Function unknown	POORLY CHARACTERIZED	6085.XP_002160419	6.7e-29	35.2	97.91	132
geneset000363213	NOG200716	--	[S]: Function unknown	POORLY CHARACTERIZED	7955.ENSDARP00000109600	9.3e-09	46.75	93.67	64
geneset000363223	NOG09038	Glycosyl transferase	[M]: Cell wall/membrane/envelope biogenesis	CELLULAR PROCESSES AND SIGNALING	398511.BpOF4_14570	1.4e-29	37.04	94.03	135
geneset000363225	NOG62180	Protein of unknown function (DUF422)	[S]: Function unknown	POORLY CHARACTERIZED	880070.Cycma_2039	1.2e-29	37.93	94.39	135
geneset000363226	COG1562	phytoene synthase	[I]: Lipid transport and metabolism	METABOLISM	983544.Lacal_0056	1.2e-26	51.61	97.64	124
geneset000363231	NOG93363	to GF20795 Hydra magnipapillata	[S]: Function unknown	POORLY CHARACTERIZED	8090.ENSORLP00000014091	2e-09	83.33	64.62	66
geneset000363235	NOG27804	chitinase EC 3.2.1.14	[G]: Carbohydrate transport and metabolism	METABOLISM	243365.CV_1440	3.4e-08	32.73	64.29	63
geneset000363236	NOG14370	Transposase (IS4 family	[L]: Replication, recombination and repair	INFORMATION STORAGE AND PROCESSING	457570.Nther_1154	4.1e-42	48.9	93.81	176
geneset000363239	COG2828	AcnD-accessory protein PrpF	[S]: Function unknown	POORLY CHARACTERIZED	498217.ETAE_2035	1.2e-58	53.05	96.82	231
geneset000363241	COG0438	Glycosyl transferase (Group 1	[M]: Cell wall/membrane/envelope biogenesis	CELLULAR PROCESSES AND SIGNALING	339860.Msp_0051	1.1e-20	26.9	89.69	106
geneset000363243	COG2801	Retrotransposon protein	[L]: Replication, recombination and repair	INFORMATION STORAGE AND PROCESSING	7955.ENSDARP00000107260	4.8e-113	55.77	100	413
geneset000363254	COG0093	Binds to 23S rRNA. Forms part of two intersubunit bridges in the 70S ribosome (By similarity)	[J]: Translation, ribosomal structure and biogenesis	INFORMATION STORAGE AND PROCESSING	319224.Sputcn32_3749	2.3e-60	98.36	90.37	236
geneset000363255	COG0449	Catalyzes the first step in hexosamine metabolism, converting fructose-6P into glucosamine-6P using glutamine as a nitrogen source (By similarity)	[M]: Cell wall/membrane/envelope biogenesis	CELLULAR PROCESSES AND SIGNALING	537013.CLOSTMETH_02228	8.5e-182	54.96	99.19	642
geneset000363257	NOG19549	insulin receptor substrate	[U]: Intracellular trafficking, secretion, and vesicular transport	CELLULAR PROCESSES AND SIGNALING	7955.ENSDARP00000022483	9.8e-24	82.86	54.26	115
geneset000363260	NOG16695	7 transmembrane receptor (rhodopsin family)	[S]: Function unknown	POORLY CHARACTERIZED	7955.ENSDARP00000091897	3.5e-38	88.89	62.5	163
geneset000363261	NOG202749	--	[S]: Function unknown	POORLY CHARACTERIZED	8128.ENSONIP00000012969	5.6e-42	54.55	98.01	176
geneset000363262	COG4138	Part of the ABC transporter complex BtuCDF involved in vitamin B12 import. Responsible for energy coupling to the transport system (By similarity)	[H]: Coenzyme transport and metabolism	METABOLISM	998088.B565_1402	6.7e-102	93.43	100	375
geneset000363267	NOG05772	serine threonine-protein kinase	[T]: Signal transduction mechanisms	CELLULAR PROCESSES AND SIGNALING	7955.ENSDARP00000103503	1.3e-84	92.81	100	317
geneset000363269	NOG20051	heterogeneous nuclear ribonucleoprotein D (AU-rich element RNA binding protein 1, 37kDa)	[R]: General function prediction only	POORLY CHARACTERIZED	7955.ENSDARP00000092188	4.9e-21	98.08	83.87	105
geneset000363273	NOG106238	Protein of unknown function DUF262	[S]: Function unknown	POORLY CHARACTERIZED	862515.HMPREF0658_0780	4.3e-55	52.97	100	219
geneset000363274	COG1309	Transcriptional regulator	[K]: Transcription	INFORMATION STORAGE AND PROCESSING	469595.CSAG_00767	1.6e-91	97.73	95.65	340
geneset000363279	NOG179522	bloodthirsty-related gene family, member	[R]: General function prediction only	POORLY CHARACTERIZED	7955.ENSDARP00000115426	1.2e-61	71.95	99.39	241
geneset000363283	COG0775	Catalyzes the irreversible cleavage of the glycosidic bond in both 5'-methylthioadenosine (MTA) and S- adenosylhomocysteine (SAH AdoHcy) to adenine and the corresponding thioribose, 5'-methylthioribose and S-ribosylhomocysteine, respectively (By similarity)	[F]: Nucleotide transport and metabolism	METABOLISM	435590.BVU_0894	1.5e-17	70.18	90.48	93
geneset000363284	COG0496	Nucleotidase that shows phosphatase activity on nucleoside 5'-monophosphates (By similarity)	[F]: Nucleotide transport and metabolism	METABOLISM	331104.BLBBGE_490	4.2e-61	49.22	94.44	240
geneset000363285	COG0566	methyltransferase	[J]: Translation, ribosomal structure and biogenesis	INFORMATION STORAGE AND PROCESSING	700598.Niako_1182	3.2e-66	62.24	98.99	256
geneset000363286	NOG62821	Protein of unknown function (DUF2795)	[S]: Function unknown	POORLY CHARACTERIZED	700598.Niako_5479	2e-29	83.56	100	133
geneset000363287	COG0605	Destroys radicals which are normally produced within the cells and which are toxic to biological systems (By similarity)	[P]: Inorganic ion transport and metabolism	METABOLISM	945543.VIBR0546_08294	2.9e-62	55.9	95.59	243
geneset000363288	NOG73583	cytochrome C, class I	[C]: Energy production and conversion	METABOLISM	714943.Mucpa_0371	6.2e-17	41.61	90.79	92
geneset000363289	NOG00099	TonB-dependent receptor Plug	[P]: Inorganic ion transport and metabolism	METABOLISM	742767.HMPREF9456_02775	2.9e-95	38.55	80.48	355
geneset000363290	COG0536	An essential GTPase which binds GTP, GDP and possibly (p)ppGpp with moderate affinity, with high nucleotide exchange rates and a fairly low GTP hydrolysis rate (By similarity). It may play a role in control of the cell cycle, stress response, ribosome biogenesis and in those bacteria that undergo differentiation, in morphogenesis control	[R]: General function prediction only	POORLY CHARACTERIZED	595494.Tola_2377	1.7e-66	86.67	84.27	257
geneset000363293	COG1188	heat shock protein	[J]: Translation, ribosomal structure and biogenesis	INFORMATION STORAGE AND PROCESSING	552398.HMPREF0866_01467	4e-07	57.45	100	58
geneset000363294	NOG80594	sporulation protein yabp	[S]: Function unknown	POORLY CHARACTERIZED	411467.BACCAP_00510	1.3e-20	58.33	98.97	104
geneset000363300	NOG104890	--	[S]: Function unknown	POORLY CHARACTERIZED	537013.CLOSTMETH_02591	1.8e-19	46.36	89.43	100
geneset000363305	COG0804	Urea amidohydrolase subunit alpha	[E]: Amino acid transport and metabolism	METABOLISM	714943.Mucpa_6416	9e-143	75.85	100	511
geneset000363306	COG2371	Involved in urease metallocenter assembly. Binds nickel. Probably functions as a nickel donor during metallocenter assembly (By similarity)	[O]: Posttranslational modification, protein turnover, chaperones	CELLULAR PROCESSES AND SIGNALING	376686.Fjoh_4834	7.9e-09	51.79	83.58	64
geneset000363307	COG3164	exported protein	[S]: Function unknown	POORLY CHARACTERIZED	511062.GU3_04110	3.3e-13	40.16	86.96	79
geneset000363308	COG5022	myosin heavy chain	[Z]: Cytoskeleton	CELLULAR PROCESSES AND SIGNALING	7955.ENSDARP00000041141	6.6e-11	100	87.5	70
geneset000363310	COG1012	Dehydrogenase	[C]: Energy production and conversion	METABOLISM	451757.AC7_2615	1.6e-129	50.11	100	468
geneset000363312	COG2986	histidine ammonia-lyase	[E]: Amino acid transport and metabolism	METABOLISM	469618.FVAG_01597	1.3e-215	74.56	96.41	754
geneset000363313	COG4868	UPF0371 protein	[S]: Function unknown	POORLY CHARACTERIZED	411467.BACCAP_01673	7.5e-165	75.13	99.73	585
geneset000363314	NOG48337	Polysaccharide deacetylase	[S]: Function unknown	POORLY CHARACTERIZED	693746.OBV_17340	6.9e-52	38.54	93.44	209
geneset000363316	COG5244	CAP-GLY domain containing linker protein	[D]: Cell cycle control, cell division, chromosome partitioning	CELLULAR PROCESSES AND SIGNALING	7955.ENSDARP00000003613	8.5e-16	90	76.92	87
geneset000363323	NOG06579	tonB-dependent Receptor	[P]: Inorganic ion transport and metabolism	METABOLISM	391587.KAOT1_05062	5.4e-22	40.24	96.45	109
geneset000363324	COG0129	Dihydroxy-acid dehydratase	[E]: Amino acid transport and metabolism	METABOLISM	865938.Weevi_0071	7.7e-259	77.3	99.82	898
geneset000363325	COG0028	acetolactate synthase	[E]: Amino acid transport and metabolism	METABOLISM	760192.Halhy_6525	4.6e-26	76.81	93.24	122
geneset000363328	NOG69960	AIG1 family	[R]: General function prediction only	POORLY CHARACTERIZED	7955.ENSDARP00000105336	4.8e-119	77	98.97	433
geneset000363329	COG0790	Sel1 domain protein repeat-containing protein	[R]: General function prediction only	POORLY CHARACTERIZED	610130.Closa_2805	7e-85	48.73	100	319
geneset000363331	COG2120	lmbE family	[S]: Function unknown	POORLY CHARACTERIZED	391598.FBBAL38_12455	7.4e-49	53.26	99.46	199
geneset000363333	COG5001	Diguanylate cyclase phosphodiesterase	[T]: Signal transduction mechanisms	CELLULAR PROCESSES AND SIGNALING	411463.EUBVEN_01458	2.9e-22	33.18	98.53	110
geneset000363334	COG1328	Anaerobic ribonucleoside-triphosphate reductase	[F]: Nucleotide transport and metabolism	METABOLISM	469615.FGAG_00085	9.2e-37	66.67	87.18	158
geneset000363335	NOG02867	#NAME?	[P]: Inorganic ion transport and metabolism	METABOLISM	700015.Corgl_0839	1.7e-29	45.45	98.6	134
geneset000363339	COG4146	solute carrier family 5 (sodium glucose cotransporter), member	[R]: General function prediction only	POORLY CHARACTERIZED	929506.CbC4_1945	3.7e-18	62.5	92.31	95
geneset000363340	NOG27834	Transcriptional regulator, ARAC family	[K]: Transcription	INFORMATION STORAGE AND PROCESSING	500635.MITSMUL_04456	2.1e-42	40.57	83.39	178
geneset000363341	COG0173	aspartyl-trna synthetase	[J]: Translation, ribosomal structure and biogenesis	INFORMATION STORAGE AND PROCESSING	552398.HMPREF0866_02538	2e-152	68.73	99.74	544
geneset000363343	COG1652	lysm domain	[S]: Function unknown	POORLY CHARACTERIZED	298386.PBPRA2781	3.4e-10	82.86	83.33	68
geneset000363344	COG0507	exodeoxyribonuclease v alpha	[L]: Replication, recombination and repair	INFORMATION STORAGE AND PROCESSING	69293.ENSGACP00000003402	3.1e-48	50.5	96.59	197
geneset000363345	COG0041	Catalyzes the conversion of N5-carboxyaminoimidazole ribonucleotide (N5-CAIR) to 4-carboxy-5-aminoimidazole ribonucleotide (CAIR) (By similarity)	[F]: Nucleotide transport and metabolism	METABOLISM	243365.CV_0161	4e-41	91.92	100	172
geneset000363346	COG1914	H( )-stimulated, divalent metal cation uptake system (By similarity)	[P]: Inorganic ion transport and metabolism	METABOLISM	176279.SERP1167	3e-08	79.49	76.47	62
geneset000363347	COG1091	Dtdp-4-dehydrorhamnose reductase	[M]: Cell wall/membrane/envelope biogenesis	CELLULAR PROCESSES AND SIGNALING	314264.ROS217_12331	4.7e-103	68.57	99.29	379
geneset000363348	COG0551	Releases the supercoiling and torsional tension of DNA, which is introduced during the DNA replication and transcription, by transiently cleaving and rejoining one strand of the DNA duplex. Introduces a single-strand break via transesterification at a target site in duplex DNA. The scissile phosphodiester is attacked by the catalytic tyrosine of the enzyme, resulting in the formation of a DNA-(5'-phosphotyrosyl)-enzyme intermediate and the expulsion of a 3'-OH DNA strand. The free DNA strand then undergoes passage around the unbroken strand, thus removing DNA supercoils. Finally, in the religation step, the DNA 3'-OH attacks the covalent intermediate to expel the active-site tyrosine and restore the DNA phosphodiester backbone (By similarity)	[L]: Replication, recombination and repair	INFORMATION STORAGE AND PROCESSING	469595.CSAG_01523	1.9e-91	100	100	340
geneset000363349	NOG189333	--	[R]: General function prediction only	POORLY CHARACTERIZED	8128.ENSONIP00000025792	3.3e-33	42.31	86.11	147
geneset000363350	COG0651	Monovalent cation H antiporter subunit D	--	----	--	380703.AHA_2500	2.1e-64	93.53	100	250
geneset000363352	COG0550	Releases the supercoiling and torsional tension of DNA, which is introduced during the DNA replication and transcription, by transiently cleaving and rejoining one strand of the DNA duplex. Introduces a single-strand break via transesterification at a target site in duplex DNA. The scissile phosphodiester is attacked by the catalytic tyrosine of the enzyme, resulting in the formation of a DNA-(5'-phosphotyrosyl)-enzyme intermediate and the expulsion of a 3'-OH DNA strand. The free DNA strand then undergoes passage around the unbroken strand, thus removing DNA supercoils. Finally, in the religation step, the DNA 3'-OH attacks the covalent intermediate to expel the active-site tyrosine and restore the DNA phosphodiester backbone (By similarity)	[L]: Replication, recombination and repair	INFORMATION STORAGE AND PROCESSING	500635.MITSMUL_04488	3.1e-32	42	95.59	144
geneset000363355	COG3604	Transcriptional regulator	[K]: Transcription	INFORMATION STORAGE AND PROCESSING	998088.B565_2100	4.4e-88	97.66	100	329
geneset000363358	COG1940	ROK family	[G]: Carbohydrate transport and metabolism	METABOLISM	485918.Cpin_6562	4.9e-61	65.34	97.24	239
geneset000363359	COG0776	This protein is one of the two subunits of integration host factor, a specific DNA-binding protein that functions in genetic recombination as well as in transcriptional and translational control (By similarity)	[L]: Replication, recombination and repair	INFORMATION STORAGE AND PROCESSING	485918.Cpin_0888	2.8e-25	68.54	100	119
geneset000363361	NOG05912	SusD family	[S]: Function unknown	POORLY CHARACTERIZED	700598.Niako_3547	5.7e-25	42.46	97.81	119
geneset000363363	COG2801	Retrotransposon protein	[L]: Replication, recombination and repair	INFORMATION STORAGE AND PROCESSING	7955.ENSDARP00000109033	5e-126	63.72	95.49	456
geneset000363367	COG0140	phosphoribosyl-ATP pyrophosphatase	[E]: Amino acid transport and metabolism	METABOLISM	998088.B565_1874	1.4e-110	93.52	100	404
geneset000363369	NOG03705	TonB-dependent receptor	[P]: Inorganic ion transport and metabolism	METABOLISM	314292.VAS14_21131	2.1e-274	53.71	99.77	950
geneset000363370	COG0674	Oxidoreductase required for the transfer of electrons from pyruvate to flavodoxin (By similarity)	[C]: Energy production and conversion	METABOLISM	580327.Tthe_2243	1.4e-61	61.9	98.44	241
geneset000363371	COG0791	NLP P60 protein	[M]: Cell wall/membrane/envelope biogenesis	CELLULAR PROCESSES AND SIGNALING	272563.CD2768	3.1e-24	52.14	98.29	116
geneset000363373	NOG14073	regulator of G-protein signaling	[K]: Transcription	INFORMATION STORAGE AND PROCESSING	7955.ENSDARP00000015580	8.2e-26	87.32	70.3	121
geneset000363378	COG0248	ppx gppa phosphatase	--	----	--	998088.B565_2594	2.2e-95	94.32	100	353
geneset000363381	COG1160	GTPase that plays an essential role in the late steps of ribosome biogenesis (By similarity)	[R]: General function prediction only	POORLY CHARACTERIZED	411467.BACCAP_02115	1.1e-175	67.88	99.55	621
geneset000363382	COG0344	Catalyzes the transfer of an acyl group from acyl- phosphate (acyl-PO(4)) to glycerol-3-phosphate (G3P) to form lysophosphatidic acid (LPA). This enzyme utilizes acyl-phosphate as fatty acyl donor, but not acyl-CoA or acyl-ACP (By similarity)	[S]: Function unknown	POORLY CHARACTERIZED	537013.CLOSTMETH_02671	4.3e-18	44.14	88.79	96
geneset000363386	NOG79241	--	[S]: Function unknown	POORLY CHARACTERIZED	862517.HMPREF9225_0636	3.4e-18	33.84	70.3	97
geneset000363388	NOG07187	TagA-related protein	[S]: Function unknown	POORLY CHARACTERIZED	216895.VV2_0864	9.4e-81	92.45	87.85	305
geneset000363391	COG1082	Xylose isomerase domain protein TIM barrel	[G]: Carbohydrate transport and metabolism	METABOLISM	411490.ANACAC_00463	2.7e-66	47.72	99.3	257
geneset000363392	COG0673	oxidoreductase	[R]: General function prediction only	POORLY CHARACTERIZED	245018.CL2_16290	2.3e-120	62.57	98.82	437
geneset000363393	COG4146	solute carrier family 5 (sodium glucose cotransporter), member	[R]: General function prediction only	POORLY CHARACTERIZED	929506.CbC4_1945	2e-134	47.76	100	485
geneset000363394	NOG09573	NADPH-dependent FMN reductase	[R]: General function prediction only	POORLY CHARACTERIZED	748727.CLJU_c30780	4.3e-56	51.9	96.33	223
geneset000363397	NOG09563	--	[S]: Function unknown	POORLY CHARACTERIZED	485913.Krac_3263	6.7e-24	52.94	86.84	115
geneset000363405	NOG01731	--	[S]: Function unknown	POORLY CHARACTERIZED	553480.PAU_00430	1e-61	60.94	100	241
geneset000363407	COG2801	Retrotransposon protein	[L]: Replication, recombination and repair	INFORMATION STORAGE AND PROCESSING	283643.XP_775003.1	6.1e-16	58.57	87.5	88
geneset000363408	NOG30237	--	[S]: Function unknown	POORLY CHARACTERIZED	205914.HS_0433	3.3e-61	68.79	98.12	240
geneset000363411	COG2801	Retrotransposon protein	[L]: Replication, recombination and repair	INFORMATION STORAGE AND PROCESSING	7955.ENSDARP00000109033	5.8e-18	42.62	100	95
geneset000363415	COG0094	This is 1 of the proteins that binds and probably mediates the attachment of the 5S RNA into the large ribosomal subunit, where it forms part of the central protuberance. In the 70S ribosome it contacts protein S13 of the 30S subunit (bridge B1b), connecting the 2 subunits	[J]: Translation, ribosomal structure and biogenesis	INFORMATION STORAGE AND PROCESSING	700598.Niako_4671	7e-79	77.66	100	298
geneset000363416	COG0199	Binds 16S rRNA, required for the assembly of 30S particles and may also be responsible for determining the conformation of the 16S rRNA at the A site (By similarity)	[J]: Translation, ribosomal structure and biogenesis	INFORMATION STORAGE AND PROCESSING	700598.Niako_4670	3.7e-30	75.28	100	136
geneset000363417	COG0096	One of the primary rRNA binding proteins, it binds directly to 16S rRNA central domain where it helps coordinate assembly of the platform of the 30S subunit (By similarity)	[J]: Translation, ribosomal structure and biogenesis	INFORMATION STORAGE AND PROCESSING	700598.Niako_4669	1.9e-51	73.48	100	207
geneset000363419	COG0843	Cytochrome C oxidase, subunit I	[C]: Energy production and conversion	METABOLISM	878320.AcavA_010100007582	4.8e-58	90.6	67.24	229
geneset000363425	NOG07277	Coiled-coil domain containing 146	[S]: Function unknown	POORLY CHARACTERIZED	7955.ENSDARP00000109536	2.5e-07	90.62	84.21	58
geneset000363426	COG0019	Specifically catalyzes the decarboxylation of meso- diaminopimelate (meso-DAP) to L-lysine (By similarity)	[E]: Amino acid transport and metabolism	METABOLISM	717962.CC1_24920	2.9e-09	76.19	100	65
geneset000363428	NOG19349	Glycosyl Transferase	[M]: Cell wall/membrane/envelope biogenesis	CELLULAR PROCESSES AND SIGNALING	657319.EUS_22990	1.7e-24	38.71	96.83	118
geneset000363431	NOG117039	--	[S]: Function unknown	POORLY CHARACTERIZED	588581.Cpap_4215	2e-28	66.04	94.64	130
geneset000363436	COG3409	Peptidoglycan-binding domain 1 protein	[M]: Cell wall/membrane/envelope biogenesis	CELLULAR PROCESSES AND SIGNALING	657322.FPR_20230	4e-17	35.12	97.01	93
geneset000363437	NOG61626	--	[S]: Function unknown	POORLY CHARACTERIZED	8128.ENSONIP00000025722	1.8e-06	67.44	64.29	56
geneset000363442	NOG49941	SnoaL-like polyketide cyclase	[S]: Function unknown	POORLY CHARACTERIZED	565653.EGBG_01304	4.7e-38	79.31	100	162
geneset000363444	COG0596	Alpha beta hydrolase	[R]: General function prediction only	POORLY CHARACTERIZED	138119.DSY3635	8e-35	73.2	88.99	151
geneset000363447	NOG189333	--	[R]: General function prediction only	POORLY CHARACTERIZED	8128.ENSONIP00000025792	9e-27	35.96	95.22	125
geneset000363448	COG0055	Produces ATP from ADP in the presence of a proton gradient across the membrane. The catalytic sites are hosted primarily by the beta subunits (By similarity)	[C]: Energy production and conversion	METABOLISM	700598.Niako_5515	2e-79	81.52	91.09	300
geneset000363451	COG3830	UPF0237 protein	[E]: Amino acid transport and metabolism	METABOLISM	428125.CLOLEP_03312	1.4e-21	56.18	100	107
geneset000363452	COG2848	UPF0210 protein	[S]: Function unknown	POORLY CHARACTERIZED	755731.Clo1100_2042	2.1e-89	67.43	100	334
geneset000363453	NOG83536	Transcriptional regulator	[K]: Transcription	INFORMATION STORAGE AND PROCESSING	665959.HMPREF1013_04469	3.1e-34	54.4	85.03	150
geneset000363459	COG4776	Involved in mRNA degradation. Hydrolyzes single-stranded polyribonucleotides processively in the 3' to 5' direction (By similarity)	[K]: Transcription	INFORMATION STORAGE AND PROCESSING	380703.AHA_0554	3.1e-50	100	91.82	203
geneset000363461	NOG186680	Protein of unknown function (DUF1533)	[S]: Function unknown	POORLY CHARACTERIZED	212717.CTC01869	6.9e-07	26.42	59.09	60
geneset000363462	COG0426	domain protein	[C]: Energy production and conversion	METABOLISM	245014.CK3_14540	4.2e-92	80.95	100	342
geneset000363463	COG1778	3-deoxy-d-manno-octulosonate 8-phosphate phosphatase	[R]: General function prediction only	POORLY CHARACTERIZED	188937.MA3766	1.4e-36	46.93	96.67	158
geneset000363464	COG0036	ribulose-phosphate 3-epimerase	[G]: Carbohydrate transport and metabolism	METABOLISM	684719.HIMB114_1265	2.9e-15	43.33	89.9	86
geneset000363466	COG1960	acyl-CoA dehydrogenase	[I]: Lipid transport and metabolism	METABOLISM	998088.B565_1183	7e-164	96.31	93.99	582
geneset000363468	COG0338	Dna adenine methylase	[L]: Replication, recombination and repair	INFORMATION STORAGE AND PROCESSING	85963.jhp0433	1.4e-24	52.73	91.6	117
geneset000363469	COG1129	(ABC) transporter	[P]: Inorganic ion transport and metabolism	METABOLISM	699246.HMPREF0868_0026	2.2e-212	73	100	743
geneset000363470	COG1172	(ABC) transporter	[G]: Carbohydrate transport and metabolism	METABOLISM	699246.HMPREF0868_0027	1.5e-113	69.49	99.39	414
geneset000363473	COG3344	RNA-directed DNA polymerase	[L]: Replication, recombination and repair	INFORMATION STORAGE AND PROCESSING	502347.ESCAB7627_1932	2.8e-99	96.34	100	366
geneset000363474	COG3053	(citrate (pro-3S)-lyase ligase	[C]: Energy production and conversion	METABOLISM	500640.CIT292_08207	2.6e-78	98.7	83.24	297
geneset000363478	NOG82486	--	[S]: Function unknown	POORLY CHARACTERIZED	610130.Closa_3179	9.5e-57	51.04	99.16	225
geneset000363481	COG1040	Competence protein	[R]: General function prediction only	POORLY CHARACTERIZED	220341.STY4286	4.6e-31	100	100	138
geneset000363483	COG0019	Specifically catalyzes the decarboxylation of meso- diaminopimelate (meso-DAP) to L-lysine (By similarity)	[E]: Amino acid transport and metabolism	METABOLISM	525257.HMPREF0204_11153	6.1e-88	52.16	97.73	329
geneset000363493	COG0101	Formation of pseudouridine at positions 38, 39 and 40 in the anticodon stem and loop of transfer RNAs (By similarity)	[J]: Translation, ribosomal structure and biogenesis	INFORMATION STORAGE AND PROCESSING	3218.PP1S27_246V6.1	2.1e-19	36.64	90.78	100
geneset000363496	COG0551	Releases the supercoiling and torsional tension of DNA, which is introduced during the DNA replication and transcription, by transiently cleaving and rejoining one strand of the DNA duplex. Introduces a single-strand break via transesterification at a target site in duplex DNA. The scissile phosphodiester is attacked by the catalytic tyrosine of the enzyme, resulting in the formation of a DNA-(5'-phosphotyrosyl)-enzyme intermediate and the expulsion of a 3'-OH DNA strand. The free DNA strand then undergoes passage around the unbroken strand, thus removing DNA supercoils. Finally, in the religation step, the DNA 3'-OH attacks the covalent intermediate to expel the active-site tyrosine and restore the DNA phosphodiester backbone (By similarity)	[L]: Replication, recombination and repair	INFORMATION STORAGE AND PROCESSING	665571.STHERM_c09030	1.4e-56	53.85	91.46	224
geneset000363497	COG1207	Catalyzes the last two sequential reactions in the de novo biosynthetic pathway for UDP-N-acetylglucosamine (UDP- GlcNAc). The C-terminal domain catalyzes the transfer of acetyl group from acetyl coenzyme A to glucosamine-1-phosphate (GlcN-1-P) to produce N-acetylglucosamine-1-phosphate (GlcNAc-1-P), which is converted into UDP-GlcNAc by the transfer of uridine 5- monophosphate (from uridine 5-triphosphate), a reaction catalyzed by the N-terminal domain (By similarity)	[M]: Cell wall/membrane/envelope biogenesis	CELLULAR PROCESSES AND SIGNALING	998088.B565_4003	8.6e-107	98.53	100	391
geneset000363498	COG2207	Transcriptional regulator, ARAC family	[K]: Transcription	INFORMATION STORAGE AND PROCESSING	675806.VII_003542	2.4e-06	73.53	77.27	55
geneset000363500	COG3501	Rhs element vgr protein	[S]: Function unknown	POORLY CHARACTERIZED	380703.AHA_1119	1.2e-108	94.5	100	397
geneset000363501	NOG212417	fibronectin type III domain protein	[S]: Function unknown	POORLY CHARACTERIZED	411467.BACCAP_01474	1.4e-36	36.73	95.95	159
geneset000363504	NOG04496	kinase kinase kinase	[T]: Signal transduction mechanisms	CELLULAR PROCESSES AND SIGNALING	13735.ENSPSIP00000020342	1.8e-15	92.86	68.85	86
geneset000363507	COG0049	One of the primary rRNA binding proteins, it binds directly to 16S rRNA where it nucleates assembly of the head domain of the 30S subunit. Is located at the subunit interface close to the decoding center, probably blocks exit of the E-site tRNA (By similarity)	[J]: Translation, ribosomal structure and biogenesis	INFORMATION STORAGE AND PROCESSING	411467.BACCAP_03475	7.6e-74	87.04	100	282
geneset000363513	COG0187	DNA gyrase negatively supercoils closed circular double- stranded DNA in an ATP-dependent manner and also catalyzes the interconversion of other topological isomers of double-stranded DNA rings, including catenanes and knotted rings (By similarity)	[L]: Replication, recombination and repair	INFORMATION STORAGE AND PROCESSING	663278.Ethha_0006	1.3e-185	66.46	100	654
geneset000363514	COG1086	polysaccharide biosynthesis protein	[M]: Cell wall/membrane/envelope biogenesis	CELLULAR PROCESSES AND SIGNALING	469617.FUAG_00622	7.7e-94	72.38	96.76	349
geneset000363517	COG0745	regulatoR	[T]: Signal transduction mechanisms	CELLULAR PROCESSES AND SIGNALING	411470.RUMGNA_02244	1.7e-39	64.71	88.15	167
geneset000363518	NOG31497	This protein specifically catalyzes the removal of signal peptides from prolipoproteins (By similarity)	[U]: Intracellular trafficking, secretion, and vesicular transport	CELLULAR PROCESSES AND SIGNALING	391598.FBBAL38_04780	2.8e-09	62.5	81.16	66
geneset000363523	COG0587	DNA polymerase III (alpha subunit)	[L]: Replication, recombination and repair	INFORMATION STORAGE AND PROCESSING	272942.RCAP_rcc00793	1.8e-87	90.11	98.91	327
geneset000363524	COG2759	formyltetrahydrofolate synthetase	[F]: Nucleotide transport and metabolism	METABOLISM	391598.FBBAL38_01205	5.2e-15	61.29	100	85
geneset000363528	COG0351	phosphomethylpyrimidine kinase	[H]: Coenzyme transport and metabolism	METABOLISM	658187.LDG_5321	2.3e-39	50.93	92	167
geneset000363529	NOG43946	Transposable element tc1 transposase	[S]: Function unknown	POORLY CHARACTERIZED	8364.ENSXETP00000060817	4e-31	42.6	93.37	140
geneset000363531	COG2878	Electron transport complex	[C]: Energy production and conversion	METABOLISM	693746.OBV_00660	3.3e-35	60.47	99.23	153
geneset000363532	COG4657	Electron transport complex	[C]: Energy production and conversion	METABOLISM	693746.OBV_00650	3.8e-62	67.53	95.57	243
geneset000363533	COG4660	Electron transport complex	[C]: Energy production and conversion	METABOLISM	642492.Clole_2088	5.3e-48	54.82	96.57	196
geneset000363534	COG4659	Electron transport complex	[C]: Energy production and conversion	METABOLISM	580327.Tthe_0842	5.1e-24	41.97	92.35	116
geneset000363535	COG4658	Electron transport complex	[C]: Energy production and conversion	METABOLISM	552398.HMPREF0866_02631	1.8e-13	59.26	79.41	80
geneset000363537	NOG13493	Intermediate filament protein	[S]: Function unknown	POORLY CHARACTERIZED	8128.ENSONIP00000018076	3.1e-45	77.87	61.93	187
geneset000363540	COG1346	lrgb family	[M]: Cell wall/membrane/envelope biogenesis	CELLULAR PROCESSES AND SIGNALING	445972.ANACOL_00689	3.9e-17	48.96	98.97	92
geneset000363541	COG1380	lrga family	[R]: General function prediction only	POORLY CHARACTERIZED	545696.HOLDEFILI_03577	4.8e-12	41.38	95.08	76
geneset000363543	NOG20839	--	[S]: Function unknown	POORLY CHARACTERIZED	749222.Nitsa_0414	4.2e-06	42.39	30.82	57
geneset000363544	COG0746	Transfers a GMP moiety from GTP to Mo-molybdopterin (Mo- MPT) cofactor (Moco or molybdenum cofactor) to form Mo- molybdopterin guanine dinucleotide (Mo-MGD) cofactor (By similarity)	[H]: Coenzyme transport and metabolism	METABOLISM	998088.B565_1062	4.3e-20	98.08	36.62	103
geneset000363547	NOG46922	Retrotransposon protein	[S]: Function unknown	POORLY CHARACTERIZED	69293.ENSGACP00000000161	1.8e-48	45.33	83.27	198
geneset000363548	COG0148	Catalyzes the reversible conversion of 2- phosphoglycerate into phosphoenolpyruvate. It is essential for the degradation of carbohydrates via glycolysis (By similarity)	[G]: Carbohydrate transport and metabolism	METABOLISM	882102.VAA_03764	3.3e-07	96.67	76.92	58
geneset000363551	COG3177	Filamentation induced by cAMP protein fic	[S]: Function unknown	POORLY CHARACTERIZED	517433.PanABDRAFT_0283	5.2e-31	71.7	100	139
geneset000363552	COG0157	nicotinate-nucleotide pyrophosphorylase	[H]: Coenzyme transport and metabolism	METABOLISM	547042.BACCOPRO_00829	2.1e-54	86.29	84.35	217
geneset000363557	NOG06691	neuronal cell adhesion molecule	[U]: Intracellular trafficking, secretion, and vesicular transport	CELLULAR PROCESSES AND SIGNALING	7955.ENSDARP00000073942	2.2e-16	89.58	56.47	90
geneset000363561	COG1228	amidohydrolase	[Q]: Secondary metabolites biosynthesis, transport and catabolism	METABOLISM	211586.SO_0095	2.8e-13	100	85.11	79
geneset000363563	COG2256	Recombination factor protein RarA	[L]: Replication, recombination and repair	INFORMATION STORAGE AND PROCESSING	411477.PARMER_04086	2.6e-150	62.12	100	537
geneset000363566	COG0205	phosphohexokinase	[G]: Carbohydrate transport and metabolism	METABOLISM	755731.Clo1100_2661	4.7e-159	71.58	99.47	566
geneset000363571	COG0841	acriflavin resistance protein	[P]: Inorganic ion transport and metabolism	METABOLISM	325240.Sbal_2775	8.4e-86	93.18	86.27	322
geneset000363572	COG2247	Cell wall binding repeat 2-containing protein	[M]: Cell wall/membrane/envelope biogenesis	CELLULAR PROCESSES AND SIGNALING	768706.Desor_2004	4.7e-19	41.33	59.26	100
geneset000363573	COG2148	sugar transferase	[M]: Cell wall/membrane/envelope biogenesis	CELLULAR PROCESSES AND SIGNALING	1041826.FCOL_08240	2e-56	53.2	88.16	224
geneset000363574	COG0247	domain protein	[C]: Energy production and conversion	METABOLISM	269798.CHU_1437	3.1e-49	46.26	98.22	200
geneset000363575	COG0232	deoxyguanosinetriphosphate triphosphohydrolase-like protein	[F]: Nucleotide transport and metabolism	METABOLISM	700598.Niako_6498	2.9e-94	43.93	97	351
geneset000363576	COG0115	brancheD-chain amino acid aminotransferase	[E]: Amino acid transport and metabolism	METABOLISM	471854.Dfer_3303	1.1e-88	48.99	97.18	332
geneset000363581	COG3968	glutamine synthetase	[E]: Amino acid transport and metabolism	METABOLISM	537007.BLAHAN_04155	9.1e-54	59.88	99.4	215
geneset000363583	COG3033	tryptophanase EC 4.1.99.1	[E]: Amino acid transport and metabolism	METABOLISM	998088.B565_2093	3.3e-112	93.21	100	409
geneset000363584	COG2357	relA SpoT domain protein	[S]: Function unknown	POORLY CHARACTERIZED	469617.FUAG_02033	4.2e-54	72.66	80.35	216
geneset000363587	COG0438	Glycosyl transferase (Group 1	[M]: Cell wall/membrane/envelope biogenesis	CELLULAR PROCESSES AND SIGNALING	264731.PRU_1518	7.1e-09	37.5	78.43	65
geneset000363588	COG2801	Retrotransposon protein	[L]: Replication, recombination and repair	INFORMATION STORAGE AND PROCESSING	7955.ENSDARP00000109033	1.7e-55	58.82	99.42	221
geneset000363589	COG1288	c4-dicarboxylate anaerobic carrier	[S]: Function unknown	POORLY CHARACTERIZED	279010.BL02155	3.4e-40	53.33	98.21	170
geneset000363596	NOG01845	Membrane	[S]: Function unknown	POORLY CHARACTERIZED	411901.BACCAC_02939	1.7e-26	49.57	86.47	124
geneset000363597	COG4646	helicase	[L]: Replication, recombination and repair	INFORMATION STORAGE AND PROCESSING	679191.HMPREF9018_0456	5.4e-08	25.59	75.56	63
geneset000363600	COG0512	anthranilate synthase	[E]: Amino acid transport and metabolism	METABOLISM	675815.VOA_003460	8.6e-13	94.59	75.51	77
geneset000363601	COG0470	DNA polymerase III subunit delta'	[L]: Replication, recombination and repair	INFORMATION STORAGE AND PROCESSING	700598.Niako_5801	1.6e-77	40.85	98.43	295
geneset000363602	COG1702	Phoh family	[T]: Signal transduction mechanisms	CELLULAR PROCESSES AND SIGNALING	700598.Niako_3946	7.9e-115	64.38	99.38	419
geneset000363603	NOG213531	wbqc-like family	[S]: Function unknown	POORLY CHARACTERIZED	411154.GFO_0801	8.4e-16	29.15	94.15	89
geneset000363604	COG1620	L-Lactate permease	[C]: Energy production and conversion	METABOLISM	411476.BACOVA_04138	2e-104	47.19	100	385
geneset000363607	COG2226	Methyltransferase required for the conversion of demethylmenaquinone (DMKH2) to menaquinone (MKH2)	[H]: Coenzyme transport and metabolism	METABOLISM	700598.Niako_5542	5.1e-69	54.88	98.79	266
geneset000363608	NOG34929	porT protein	[S]: Function unknown	POORLY CHARACTERIZED	926562.Oweho_1508	1.9e-10	23.33	82.03	72
geneset000363612	COG2199	Diguanylate cyclase	[T]: Signal transduction mechanisms	CELLULAR PROCESSES AND SIGNALING	878320.AcavA_010100003622	7.2e-24	100	76.39	114
geneset000363614	NOG03037	Outer membrane assembly protein	[M]: Cell wall/membrane/envelope biogenesis	CELLULAR PROCESSES AND SIGNALING	411477.PARMER_00378	7.8e-56	48.23	97.84	222
geneset000363615	COG1947	Catalyzes the phosphorylation of the position 2 hydroxy group of 4-diphosphocytidyl-2C-methyl-D-erythritol (By similarity)	[I]: Lipid transport and metabolism	METABOLISM	435590.BVU_3466	4.7e-86	60.94	77.34	323
geneset000363621	COG1077	Rod shape-determining protein, MreB	[D]: Cell cycle control, cell division, chromosome partitioning	CELLULAR PROCESSES AND SIGNALING	700598.Niako_6872	1.1e-143	73.31	100	515
geneset000363622	COG3104	transporter	[E]: Amino acid transport and metabolism	METABOLISM	743722.Sph21_2472	1.8e-110	57.47	94.25	404
geneset000363629	NOG02679	hydrolase family 43	[G]: Carbohydrate transport and metabolism	METABOLISM	657324.CIY_33060	1.5e-106	40.3	77.05	392
geneset000363631	COG3497	tail sheath protein	[R]: General function prediction only	POORLY CHARACTERIZED	878320.AcavA_010100003897	3.8e-11	89.74	100	71
geneset000363635	NOG34607	NACHT, LRR and PYD domains-containing protein	[S]: Function unknown	POORLY CHARACTERIZED	7955.ENSDARP00000123539	2e-38	80.37	98.11	163
geneset000363637	NOG06719	Bone morphogenetic protein 1	[O]: Posttranslational modification, protein turnover, chaperones	CELLULAR PROCESSES AND SIGNALING	7955.ENSDARP00000112455	2.7e-27	87.5	88.89	126
geneset000363638	COG3321	synthase	[Q]: Secondary metabolites biosynthesis, transport and catabolism	METABOLISM	69293.ENSGACP00000006694	1.8e-140	52.19	94.71	505
geneset000363640	COG2962	rard protein	[R]: General function prediction only	POORLY CHARACTERIZED	325240.Sbal_0382	3.5e-69	89.68	90.64	266
geneset000363642	COG0444	(ABC) transporter	--	----	--	998088.B565_1392	8e-86	99.35	78.87	322
geneset000363643	COG1493	Catalyzes the ATP- as well as the pyrophosphate- dependent phosphorylation of a specific serine residue in HPr, a phosphocarrier protein of the phosphoenolpyruvate-dependent sugar phosphotransferase system (PTS). HprK P also catalyzes the pyrophosphate-producing, inorganic phosphate-dependent dephosphorylation (phosphorolysis) of seryl-phosphorylated HPr (P- Ser-HPr). The two antagonistic activities of HprK P are regulated by several intracellular metabolites, which change their concentration in response to the absence or presence of rapidly metabolisable carbon sources (glucose, fructose, etc.) in the growth medium. Therefore, by controlling the phosphorylation state of HPr, HPrK P is a sensor enzyme that plays a major role in the regulation of carbon metabolism and sugar transport it mediates carbon catabolite repression (CCR), and regulates PTS-catalyzed carbohydrate uptake and inducer exclusion (By similarity)	[T]: Signal transduction mechanisms	CELLULAR PROCESSES AND SIGNALING	663278.Ethha_1339	7.4e-110	65.45	97.1	402
geneset000363644	COG1940	ROK family	[G]: Carbohydrate transport and metabolism	METABOLISM	720554.Clocl_3860	6.9e-33	46.47	98.83	146
geneset000363649	NOG117200	--	[R]: General function prediction only	POORLY CHARACTERIZED	8049.ENSGMOP00000003179	1.4e-11	95.35	78.18	73
geneset000363651	NOG11208	TAO kinase	[T]: Signal transduction mechanisms	CELLULAR PROCESSES AND SIGNALING	7955.ENSDARP00000098084	6.4e-33	96.15	83.87	145
geneset000363654	COG0807	Catalyzes the conversion of D-ribulose 5-phosphate to formate and 3,4-dihydroxy-2-butanone 4-phosphate (By similarity)	[H]: Coenzyme transport and metabolism	METABOLISM	657318.EUR_06270	1.5e-78	81.14	99.43	297
geneset000363656	NOG46097	integrase family	[L]: Replication, recombination and repair	INFORMATION STORAGE AND PROCESSING	645991.Sgly_0049	1e-85	47.37	100	322
geneset000363657	NOG79904	Integrase	[S]: Function unknown	POORLY CHARACTERIZED	645991.Sgly_0048	7.4e-49	30.21	91.95	200
geneset000363658	COG0559	(ABC) transporter	[E]: Amino acid transport and metabolism	METABOLISM	500640.CIT292_07195	1.8e-133	97.65	100	480
geneset000363663	NOG26052	deoxyribonucleoside diphosphate metabolic process	[S]: Function unknown	POORLY CHARACTERIZED	7897.ENSLACP00000011363	2.1e-56	56.34	92.17	224
geneset000363669	COG2902	Dehydrogenase	[E]: Amino acid transport and metabolism	METABOLISM	998088.B565_1958	1.5e-277	96.93	100	960
geneset000363671	COG1524	type i phosphodiesterase nucleotide pyrophosphatase	[R]: General function prediction only	POORLY CHARACTERIZED	10116.ENSRNOP00000013703	7.4e-12	35.78	92.79	75
geneset000363673	COG0204	Acyltransferase	[I]: Lipid transport and metabolism	METABOLISM	700598.Niako_1225	9.3e-31	34.82	98.79	139
geneset000363674	NOG14304	--	[S]: Function unknown	POORLY CHARACTERIZED	572477.Alvin_0831	1.8e-31	30.56	68.95	142
geneset000363677	NOG84672	sterile alpha motif domain containing	[R]: General function prediction only	POORLY CHARACTERIZED	8083.ENSXMAP00000001158	4.8e-43	40.93	94.4	180
geneset000363679	COG2194	Phosphoethanolamine transferase	[R]: General function prediction only	POORLY CHARACTERIZED	644076.SCH4B_3530	1.6e-40	70.69	85.29	171
geneset000363682	COG2067	membrane protein involved in aromatic hydrocarbon degradation	[M]: Cell wall/membrane/envelope biogenesis	CELLULAR PROCESSES AND SIGNALING	572544.Ilyop_0483	1.2e-105	46.91	95.99	389
geneset000363683	COG0642	Histidine kinase	[T]: Signal transduction mechanisms	CELLULAR PROCESSES AND SIGNALING	399741.Spro_3895	8.6e-43	54.24	87.56	179
geneset000363687	NOG04827	Domain of unknown function (DUF1083)	[S]: Function unknown	POORLY CHARACTERIZED	309807.SRU_0370	2.4e-50	53.05	84.54	204
geneset000363688	COG1649	YngK protein	[S]: Function unknown	POORLY CHARACTERIZED	435591.BDI_3432	5.8e-87	47.01	95.07	326
geneset000363693	COG0133	The beta subunit is responsible for the synthesis of L- tryptophan from indole and L-serine (By similarity)	[E]: Amino acid transport and metabolism	METABOLISM	537972.HPMG_01977	1.7e-06	55.17	81.69	57
geneset000363695	COG0778	nitroreductase	[C]: Energy production and conversion	METABOLISM	720555.BATR1942_16965	2.8e-35	33.74	97.98	154
geneset000363696	COG0755	cytochrome c	[O]: Posttranslational modification, protein turnover, chaperones	CELLULAR PROCESSES AND SIGNALING	700598.Niako_5033	9.5e-42	44.33	96.98	175
geneset000363698	NOG10254	This protein specifically catalyzes the removal of signal peptides from prolipoproteins (By similarity)	[R]: General function prediction only	POORLY CHARACTERIZED	411154.GFO_1205	1e-45	51.1	97.31	188
geneset000363699	COG2890	Methylates the class 1 translation termination release factors RF1 PrfA and RF2 PrfB on the glutamine residue of the universally conserved GGQ motif (By similarity)	[J]: Translation, ribosomal structure and biogenesis	INFORMATION STORAGE AND PROCESSING	521097.Coch_1783	1.1e-51	41.99	99.29	209
geneset000363700	COG3513	Crispr-associated protein, Csn1 family	[L]: Replication, recombination and repair	INFORMATION STORAGE AND PROCESSING	402612.FP1524	3.7e-160	32.23	99.76	571
geneset000363702	COG2801	Retrotransposon protein	[L]: Replication, recombination and repair	INFORMATION STORAGE AND PROCESSING	164328.Phyra77063	1.1e-09	53.33	98.36	67
geneset000363704	COG1197	transcriptioN-repair coupling factor	[L]: Replication, recombination and repair	INFORMATION STORAGE AND PROCESSING	435590.BVU_2270	1.8e-06	50	87.72	56
geneset000363708	NOG08659	--	[S]: Function unknown	POORLY CHARACTERIZED	391596.PBAL39_03000	2.3e-57	39.2	98.67	228
geneset000363709	COG4974	Site-specific tyrosine recombinase, which acts by catalyzing the cutting and rejoining of the recombining DNA molecules. The XerC-XerD complex is essential to convert dimers of the bacterial chromosome into monomers to permit their segregation at cell division. It also contributes to the segregational stability of plasmids (By similarity)	[L]: Replication, recombination and repair	INFORMATION STORAGE AND PROCESSING	700598.Niako_4945	5.9e-72	49.33	98.66	276
geneset000363710	NOG89742	--	[S]: Function unknown	POORLY CHARACTERIZED	485918.Cpin_3081	9.5e-27	44.94	69.86	125
geneset000363711	COG0177	endonuclease III	[L]: Replication, recombination and repair	INFORMATION STORAGE AND PROCESSING	485918.Cpin_1159	2.7e-28	54.31	100	130
geneset000363713	COG1898	DTDP-4-dehydrorhamnose 3,5-epimerase	[M]: Cell wall/membrane/envelope biogenesis	CELLULAR PROCESSES AND SIGNALING	469616.FMAG_00347	2.6e-98	64.34	99.63	364
geneset000363716	NOG01649	--	[S]: Function unknown	POORLY CHARACTERIZED	526218.Sterm_3894	5e-27	25.46	24.46	129
geneset000363718	COG0778	nitroreductase	[C]: Energy production and conversion	METABOLISM	469617.FUAG_00555	4.7e-42	67.74	74.25	176
geneset000363720	COG0129	Dihydroxy-acid dehydratase	[E]: Amino acid transport and metabolism	METABOLISM	526224.Bmur_0052	1.2e-96	71.13	100	358
geneset000363721	NOG29498	carboxypeptidase X (M14 family), member 1	[E]: Amino acid transport and metabolism	METABOLISM	7955.ENSDARP00000058065	6.7e-11	91.89	69.81	71
geneset000363723	NOG82329	heat shock transcription factor	[K]: Transcription	INFORMATION STORAGE AND PROCESSING	7955.ENSDARP00000101469	1.7e-13	51.65	62.24	81
geneset000363724	COG5069	Microtubule associated monoxygenase, calponin and LIM domain containing	[Z]: Cytoskeleton	CELLULAR PROCESSES AND SIGNALING	8090.ENSORLP00000002469	8.6e-17	100	56.16	91
geneset000363726	COG3915	oxidoreductase (molybdopterin binding	[S]: Function unknown	POORLY CHARACTERIZED	998088.B565_2171	5e-75	90.79	100	285
geneset000363727	COG0524	pfkb domain protein	[G]: Carbohydrate transport and metabolism	METABOLISM	667129.HMPREF0758_1124	1.1e-61	59.02	79.07	242
geneset000363728	COG3250	hydrolase family 2	[G]: Carbohydrate transport and metabolism	METABOLISM	471870.BACINT_00341	8.3e-82	85.54	93.75	308
geneset000363731	COG0058	Phosphorylase is an important allosteric enzyme in carbohydrate metabolism. Enzymes from different sources differ in their regulatory mechanisms and in their natural substrates. However, all known phosphorylases share catalytic and structural properties (By similarity)	[G]: Carbohydrate transport and metabolism	METABOLISM	552398.HMPREF0866_02247	1.2e-64	57.71	98.26	251
geneset000363732	COG1091	Dtdp-4-dehydrorhamnose reductase	[M]: Cell wall/membrane/envelope biogenesis	CELLULAR PROCESSES AND SIGNALING	596323.HMPREF0554_2168	1.3e-66	67.44	100	258
geneset000363739	NOG00382	--	[S]: Function unknown	POORLY CHARACTERIZED	657321.RBR_00740	4.6e-24	73.97	93.59	115
geneset000363740	NOG39474	--	[S]: Function unknown	POORLY CHARACTERIZED	622312.ROSEINA2194_00667	1.8e-45	76.79	98.25	187
geneset000363742	COG0782	Necessary for efficient RNA polymerase transcription elongation past template-encoded arresting sites. The arresting sites in DNA have the property of trapping a certain fraction of elongating RNA polymerases that pass through, resulting in locked ternary complexes. Cleavage of the nascent transcript by cleavage factors such as GreA or GreB allows the resumption of elongation from the new 3'terminus. GreA releases sequences of 2 to 3 nucleotides (By similarity)	[K]: Transcription	INFORMATION STORAGE AND PROCESSING	411467.BACCAP_03459	8.7e-42	66.18	97.14	175
geneset000363744	COG0793	protease	[M]: Cell wall/membrane/envelope biogenesis	CELLULAR PROCESSES AND SIGNALING	642492.Clole_3493	1.8e-60	37.14	87.06	238
geneset000363745	COG0739	peptidase'	[M]: Cell wall/membrane/envelope biogenesis	CELLULAR PROCESSES AND SIGNALING	575609.HMPREF0629_01149	5.6e-33	33.45	69.53	147
geneset000363746	COG2177	Part of the ABC transporter FtsEX involved in	[D]: Cell cycle control, cell division, chromosome partitioning	CELLULAR PROCESSES AND SIGNALING	693746.OBV_25830	1.1e-49	38.57	99.32	202
geneset000363747	COG2508	Transcriptional regulator	[K]: Transcription	INFORMATION STORAGE AND PROCESSING	411467.BACCAP_03467	9e-131	66.57	97.81	472
geneset000363748	COG1187	Pseudouridine synthase	[J]: Translation, ribosomal structure and biogenesis	INFORMATION STORAGE AND PROCESSING	1000569.HMPREF1040_0323	2.2e-57	49.78	82.85	228
geneset000363749	NOG65646	--	[S]: Function unknown	POORLY CHARACTERIZED	552398.HMPREF0866_00377	4.2e-07	47.83	92	58
geneset000363750	NOG12239	interferon-induced very large GTPase 1-like	[R]: General function prediction only	POORLY CHARACTERIZED	7955.ENSDARP00000090014	2.6e-134	74.77	100	483
geneset000363751	NOG05160	transposase	[L]: Replication, recombination and repair	INFORMATION STORAGE AND PROCESSING	693746.OBV_17170	1.2e-30	57.14	99.11	137
geneset000363752	NOG06804	Integrase	[L]: Replication, recombination and repair	INFORMATION STORAGE AND PROCESSING	391598.FBBAL38_10317	5.5e-14	50.67	74.26	82
geneset000363753	NOG16424	teneurin transmembrane protein 4	[S]: Function unknown	POORLY CHARACTERIZED	904294.HMPREF9182_1667	6e-12	33.15	80.6	76
geneset000363754	COG0318	Amp-dependent synthetase and ligase	[I]: Lipid transport and metabolism	METABOLISM	998088.B565_0482	1.9e-92	91.85	100	344
geneset000363755	COG0610	Type I site-specific deoxyribonuclease	[V]: Defense mechanisms	CELLULAR PROCESSES AND SIGNALING	445972.ANACOL_02505	2.9e-66	60	95.32	257
geneset000363762	COG1078	Metal Dependent Phosphohydrolase	[R]: General function prediction only	POORLY CHARACTERIZED	469618.FVAG_00387	6.4e-65	49.47	100	253
geneset000363763	NOG128702	deca-heme cytochrome c	[C]: Energy production and conversion	METABOLISM	211586.SO_1778	1.4e-238	65.89	98.81	831
geneset000363764	COG1088	dTDP-glucose 4-6-dehydratase	[M]: Cell wall/membrane/envelope biogenesis	CELLULAR PROCESSES AND SIGNALING	998088.B565_1536	8.9e-163	96.8	100	578
geneset000363765	COG3328	transposase	[L]: Replication, recombination and repair	INFORMATION STORAGE AND PROCESSING	645991.Sgly_0737	1.8e-138	80.55	88.52	497
geneset000363769	NOG26492	ankyrin repeat domain	[R]: General function prediction only	POORLY CHARACTERIZED	7955.ENSDARP00000068084	2.3e-13	76	100	79
geneset000363772	NOG14276	Integrase core domain protein	[L]: Replication, recombination and repair	INFORMATION STORAGE AND PROCESSING	8128.ENSONIP00000026348	1.6e-26	63.86	64.84	124
geneset000363776	NOG08833	Nk-6 homeobox	[K]: Transcription	INFORMATION STORAGE AND PROCESSING	43179.ENSSTOP00000006052	9.4e-15	69.7	100	84
geneset000363777	NOG25403	sodium channel activity	[P]: Inorganic ion transport and metabolism	METABOLISM	7955.ENSDARP00000011782	7.4e-09	90.91	68.75	64
geneset000363778	COG3104	transporter	[E]: Amino acid transport and metabolism	METABOLISM	585543.HMPREF0969_03572	2.3e-13	85	60.61	79
geneset000363780	COG0747	Extracellular solute-binding protein, family 5	[E]: Amino acid transport and metabolism	METABOLISM	469617.FUAG_01923	2.5e-29	70.53	91.4	133
geneset000363781	COG2801	Retrotransposon protein	[L]: Replication, recombination and repair	INFORMATION STORAGE AND PROCESSING	7668.SPU_020252tr	1e-18	33.33	90.66	99
geneset000363784	NOG118168	--	[S]: Function unknown	POORLY CHARACTERIZED	411902.CLOBOL_07137	4.9e-39	68.47	86.05	166
geneset000363785	NOG79677	--	[S]: Function unknown	POORLY CHARACTERIZED	610130.Closa_2851	7.3e-11	48.53	89.47	71
geneset000363786	NOG109544	SANT	[S]: Function unknown	POORLY CHARACTERIZED	7955.ENSDARP00000111063	1.5e-11	91.67	78.26	73
geneset000363788	COG2008	Aldolase	[E]: Amino acid transport and metabolism	METABOLISM	572544.Ilyop_0893	1.5e-119	60.6	95.99	434
geneset000363789	COG2207	Transcriptional regulator, ARAC family	[K]: Transcription	INFORMATION STORAGE AND PROCESSING	485918.Cpin_0401	7.6e-17	36.91	60.66	93
geneset000363790	COG0443	heat shock protein 70	[O]: Posttranslational modification, protein turnover, chaperones	CELLULAR PROCESSES AND SIGNALING	485918.Cpin_6430	2.1e-225	84.15	100	786
geneset000363795	COG0388	nitrilase cyanide hydratase and apolipoprotein n-acyltransferase	[R]: General function prediction only	POORLY CHARACTERIZED	983920.Y88_3719	1.5e-09	63.46	64.2	67
geneset000363796	COG0758	DNA protecting protein DprA	[L]: Replication, recombination and repair	INFORMATION STORAGE AND PROCESSING	998088.B565_3808	5.2e-203	97.57	100	712
geneset000363798	NOG00157	ataxia telangiectasia mutated	[T]: Signal transduction mechanisms	CELLULAR PROCESSES AND SIGNALING	7955.ENSDARP00000080608	2.5e-08	81.58	51.35	63
geneset000363806	COG0525	amino acids such as threonine, to avoid such errors, it has a posttransfer editing activity that hydrolyzes mischarged Thr-tRNA(Val) in a tRNA-dependent manner (By similarity)	[J]: Translation, ribosomal structure and biogenesis	INFORMATION STORAGE AND PROCESSING	903510.vfu_A00758	6.1e-08	90.62	88.89	60
geneset000363807	COG2102	ATP- binding	[R]: General function prediction only	POORLY CHARACTERIZED	445970.ALIPUT_01319	3.2e-35	69.47	96.94	152
geneset000363808	COG0657	alpha beta hydrolase fold-3 domain protein	[I]: Lipid transport and metabolism	METABOLISM	742767.HMPREF9456_00758	1.2e-27	62.14	100	127
geneset000363812	NOG127396	--	[S]: Function unknown	POORLY CHARACTERIZED	8090.ENSORLP00000005431	1e-07	60.47	72.88	60
geneset000363816	COG0404	The glycine cleavage system catalyzes the degradation of glycine (By similarity)	[E]: Amino acid transport and metabolism	METABOLISM	345073.VC395_A0317	6.2e-60	86.76	84.47	235
geneset000363819	COG1295	ribonuclease BN	[S]: Function unknown	POORLY CHARACTERIZED	411476.BACOVA_00609	1.5e-44	32.76	83.57	186
geneset000363820	COG0746	Transfers a GMP moiety from GTP to Mo-molybdopterin (Mo- MPT) cofactor (Moco or molybdenum cofactor) to form Mo- molybdopterin guanine dinucleotide (Mo-MGD) cofactor (By similarity)	[H]: Coenzyme transport and metabolism	METABOLISM	867900.Celly_2803	7.1e-37	42.05	96.52	159
geneset000363821	COG0315	Together with MoaA, is involved in the conversion of 5'- GTP to cyclic pyranopterin monophosphate (cPMP or molybdopterin precursor Z) (By similarity)	[H]: Coenzyme transport and metabolism	METABOLISM	761193.Runsl_2397	5e-38	56.21	96.2	162
geneset000363822	COG0303	Molybdenum cofactor synthesis domain protein	[H]: Coenzyme transport and metabolism	METABOLISM	313598.MED152_09595	5e-79	42.97	97.69	300
geneset000363823	COG0514	atp-dependent dna helicase	[L]: Replication, recombination and repair	INFORMATION STORAGE AND PROCESSING	700598.Niako_6951	2.6e-111	40.6	95.58	408
geneset000363825	NOG03792	DNA helicase	[L]: Replication, recombination and repair	INFORMATION STORAGE AND PROCESSING	525919.Apre_0682	1.9e-15	32.45	97.33	88
geneset000363833	COG0733	Transporter	[P]: Inorganic ion transport and metabolism	METABOLISM	445972.ANACOL_03441	6.8e-62	65.62	68.1	243
geneset000363839	NOG08712	RNA-directed DNA polymerase from mobile element jockey-like	[S]: Function unknown	POORLY CHARACTERIZED	8083.ENSXMAP00000019498	1e-26	60.19	99.04	124
geneset000363844	COG0458	carbamoyl-phosphate synthetase ammonia chain	[F]: Nucleotide transport and metabolism	METABOLISM	694427.Palpr_0512	0	80.52	100	2399
geneset000363845	NOG26384	alkyl hydroperoxide reductase Thiol specific antioxidant Mal allergen	[O]: Posttranslational modification, protein turnover, chaperones	CELLULAR PROCESSES AND SIGNALING	700598.Niako_6087	1e-84	38.46	94.01	319
geneset000363846	COG0483	inositol monophosphatase	[G]: Carbohydrate transport and metabolism	METABOLISM	700598.Niako_6319	1.5e-92	65.1	98.45	344
geneset000363847	COG0407	Catalyzes the decarboxylation of four acetate groups of uroporphyrinogen-III to yield coproporphyrinogen-III (By similarity)	[H]: Coenzyme transport and metabolism	METABOLISM	485918.Cpin_6502	2.2e-62	58.59	98.02	244
geneset000363850	NOG53241	--	[S]: Function unknown	POORLY CHARACTERIZED	7955.ENSDARP00000105315	1.3e-108	85.71	100	397
geneset000363860	COG0360	Binds together with S18 to 16S ribosomal RNA (By similarity)	[J]: Translation, ribosomal structure and biogenesis	INFORMATION STORAGE AND PROCESSING	700598.Niako_5125	1.6e-33	63.46	92.86	147
geneset000363861	COG0238	Binds as a heterodimer with protein S6 to the central domain of the 16S rRNA, where it helps stabilize the platform of the 30S subunit (By similarity)	[J]: Translation, ribosomal structure and biogenesis	INFORMATION STORAGE AND PROCESSING	575590.HMPREF0156_00751	4.1e-30	68.89	90.91	136
geneset000363862	COG0359	Binds to the 23S rRNA (By similarity)	[J]: Translation, ribosomal structure and biogenesis	INFORMATION STORAGE AND PROCESSING	700598.Niako_5127	7.3e-18	54.44	100	95
geneset000363864	COG0438	Glycosyl transferase (Group 1	[M]: Cell wall/membrane/envelope biogenesis	CELLULAR PROCESSES AND SIGNALING	469618.FVAG_00342	4.1e-43	52.47	99.39	179
geneset000363865	COG0466	ATP-dependent serine protease that mediates the selective degradation of mutant and abnormal proteins as well as certain short-lived regulatory proteins. Required for cellular homeostasis and for survival from DNA damage and developmental changes induced by stress. Degrades polypeptides processively to yield small peptide fragments that are 5 to 10 amino acids long. Binds to DNA in a double-stranded, site-specific manner (By similarity)	[O]: Posttranslational modification, protein turnover, chaperones	CELLULAR PROCESSES AND SIGNALING	700598.Niako_3686	1.2e-239	65.97	99.84	834
geneset000363867	COG1173	ABC transporter (Permease	[P]: Inorganic ion transport and metabolism	METABOLISM	373153.SPD_1168	2.8e-74	54.45	93.92	284
geneset000363868	COG0444	(ABC) transporter	--	----	--	879305.HMPREF9290_1514	1.6e-97	52.84	94.89	361
geneset000363869	COG4608	(ABC) transporter	[E]: Amino acid transport and metabolism	METABOLISM	864565.HMPREF0379_2034	4e-117	63.03	97.92	426
geneset000363870	COG0329	Catalyzes the condensation of (S)-aspartate-beta- semialdehyde (S)-ASA and pyruvate to 4-hydroxy- tetrahydrodipicolinate (HTPA) (By similarity)	[E]: Amino acid transport and metabolism	METABOLISM	657322.FPR_16180	3.3e-121	70.45	97.78	440
geneset000363871	COG3010	Converts N-acetylmannosamine-6-phosphate (ManNAc-6-P) to N-acetylglucosamine-6-phosphate (GlcNAc-6-P) (By similarity)	[G]: Carbohydrate transport and metabolism	METABOLISM	622312.ROSEINA2194_00882	4.4e-91	72.05	98.28	339
geneset000363872	COG1940	ROK family	[G]: Carbohydrate transport and metabolism	METABOLISM	748224.HMPREF9436_02527	6.9e-100	62.79	97.73	369
geneset000363875	COG1209	Catalyzes the formation of dTDP-glucose, from dTTP and glucose 1-phosphate, as well as its pyrophosphorolysis (By similarity)	[M]: Cell wall/membrane/envelope biogenesis	CELLULAR PROCESSES AND SIGNALING	552398.HMPREF0866_01174	4.2e-102	62.81	94.37	376
geneset000363876	NOG13935	KWG leptospira repeat protein	[S]: Function unknown	POORLY CHARACTERIZED	203124.Tery_2057	9.4e-06	31.82	87.13	55
geneset000363877	COG0085	DNA-dependent RNA polymerase catalyzes the transcription of DNA into RNA using the four ribonucleoside triphosphates as substrates (By similarity)	[K]: Transcription	INFORMATION STORAGE AND PROCESSING	639282.DEFDS_1779	9.6e-159	60.44	99.56	565
geneset000363878	COG2801	Retrotransposon protein	[L]: Replication, recombination and repair	INFORMATION STORAGE AND PROCESSING	7955.ENSDARP00000109033	1.9e-50	46.19	83.97	204
geneset000363879	COG0372	citrate synthase	[C]: Energy production and conversion	METABOLISM	573413.Spirs_2537	1.6e-56	57.63	100	224
geneset000363880	COG0177	endonuclease III	[L]: Replication, recombination and repair	INFORMATION STORAGE AND PROCESSING	103690.all3970	8e-11	61.4	90.48	71
geneset000363884	NOG00981	(ABC) transporter	[R]: General function prediction only	POORLY CHARACTERIZED	428125.CLOLEP_02788	4.5e-93	77.58	100	346
geneset000363885	COG1391	Adenylation and deadenylation of glutamate--ammonia ligase (By similarity)	--	----	--	998088.B565_0750	3.4e-91	96.05	100	339
geneset000363886	NOG01009	--	[S]: Function unknown	POORLY CHARACTERIZED	411467.BACCAP_01036	1.6e-44	56.13	98.1	184
geneset000363887	NOG134836	--	[S]: Function unknown	POORLY CHARACTERIZED	693746.OBV_21620	7.3e-27	41.71	57.29	126
geneset000363889	NOG02390	supervillin	[S]: Function unknown	POORLY CHARACTERIZED	8128.ENSONIP00000004714	2.1e-12	65.08	91.3	76
geneset000363890	COG3338	Carbonic AnHydrase	[P]: Inorganic ion transport and metabolism	METABOLISM	7955.ENSDARP00000008739	1.2e-15	67.31	100	87
geneset000363892	NOG17958	Death-associated protein kinase	[T]: Signal transduction mechanisms	CELLULAR PROCESSES AND SIGNALING	7955.ENSDARP00000021800	2.2e-19	98.04	100	99
geneset000363894	COG1028	short-chain dehydrogenase reductase	--	----	--	376686.Fjoh_4263	2e-95	66.02	97.73	354
geneset000363895	COG3717	Catalyzes the isomerization of 5-dehydro-4-deoxy-D- glucuronate to 3-deoxy-D-glycero-2,5-hexodiulosonate (By similarity)	[G]: Carbohydrate transport and metabolism	METABOLISM	743722.Sph21_0728	7.2e-96	60.43	99.28	355
geneset000363899	NOG68671	LysR substrate binding domain	[K]: Transcription	INFORMATION STORAGE AND PROCESSING	998088.B565_2912	4e-20	94	83.33	102
geneset000363905	NOG71845	--	[S]: Function unknown	POORLY CHARACTERIZED	626939.HMPREF9443_01447	7.4e-41	55.97	85.95	172
geneset000363909	COG1364	Catalyzes two activities which are involved in the cyclic version of arginine biosynthesis the synthesis of N- acetylglutamate from glutamate and acetyl-CoA as the acetyl donor, and of ornithine by transacetylation between N(2)-acetylornithine and glutamate (By similarity)	[E]: Amino acid transport and metabolism	METABOLISM	667014.Thein_0768	3.9e-15	35.61	97.04	86
geneset000363910	COG4826	Serpin peptidase inhibitor, clade	[O]: Posttranslational modification, protein turnover, chaperones	CELLULAR PROCESSES AND SIGNALING	7955.ENSDARP00000074315	4.3e-28	80	98.82	129
geneset000363921	NOG10631	RING	[O]: Posttranslational modification, protein turnover, chaperones	CELLULAR PROCESSES AND SIGNALING	7955.ENSDARP00000078790	1e-41	94.85	100	174
geneset000363928	COG0609	permease protein	[P]: Inorganic ion transport and metabolism	METABOLISM	998088.B565_1325	2.3e-61	100	68.45	240
geneset000363930	COG1847	Single-stranded nucleic acid binding R3H domain-containing protein	[R]: General function prediction only	POORLY CHARACTERIZED	469617.FUAG_02649	1.2e-08	69.05	93.33	63
geneset000363931	COG0103	30S ribosomal protein S9	[J]: Translation, ribosomal structure and biogenesis	INFORMATION STORAGE AND PROCESSING	411467.BACCAP_00172	2.4e-33	73.2	96.04	146
geneset000363932	COG0102	This protein is one of the early assembly proteins of the 50S ribosomal subunit, although it is not seen to bind rRNA by itself. It is important during the early stages of 50S assembly (By similarity)	[J]: Translation, ribosomal structure and biogenesis	INFORMATION STORAGE AND PROCESSING	552398.HMPREF0866_01537	7.5e-54	70.8	99.28	215
geneset000363933	NOG93245	--	[S]: Function unknown	POORLY CHARACTERIZED	610130.Closa_2848	8.1e-08	37.76	70.29	62
geneset000363937	COG1011	Hydrolase	[R]: General function prediction only	POORLY CHARACTERIZED	694427.Palpr_2357	7.5e-28	40.43	95.92	129
geneset000363938	COG0306	phosphate transporter	[P]: Inorganic ion transport and metabolism	METABOLISM	700598.Niako_6886	4e-96	67.04	99.62	356
geneset000363940	NOG114610	--	[S]: Function unknown	POORLY CHARACTERIZED	7668.SPU_021440tr	6.2e-35	69	67.59	152
geneset000363941	COG2996	S1 RNA binding domain protein	[S]: Function unknown	POORLY CHARACTERIZED	469615.FGAG_00512	5.5e-25	75	52.55	119
geneset000363943	COG1040	Competence protein	[R]: General function prediction only	POORLY CHARACTERIZED	371731.Rsw2DRAFT_2113	2.2e-66	65.19	100	257
geneset000363944	COG0527	Aspartokinase	[E]: Amino acid transport and metabolism	METABOLISM	485917.Phep_3804	6.9e-237	55.37	99.36	825
geneset000363946	COG1914	H( )-stimulated, divalent metal cation uptake system (By similarity)	[P]: Inorganic ion transport and metabolism	METABOLISM	406124.Bm3-1_010100016934	1.2e-07	57.14	90.74	60
geneset000363947	NOG14279	--	[S]: Function unknown	POORLY CHARACTERIZED	645991.Sgly_0062	1.8e-33	98.7	100	146
geneset000363948	NOG59483	--	[S]: Function unknown	POORLY CHARACTERIZED	138119.DSY0055	7.5e-109	88.53	100	398
geneset000363949	NOG42210	--	[S]: Function unknown	POORLY CHARACTERIZED	645991.Sgly_0060	1.4e-57	89.15	97.73	227
geneset000363950	NOG07939	--	[S]: Function unknown	POORLY CHARACTERIZED	138119.DSY0054	2e-91	93.96	100	340
geneset000363951	COG2183	domain) protein	[K]: Transcription	INFORMATION STORAGE AND PROCESSING	675815.VOA_003558	1.3e-13	92.5	83.33	80
geneset000363956	COG0795	Permease yjgp yjgq family	[R]: General function prediction only	POORLY CHARACTERIZED	700598.Niako_5458	4.3e-64	37.22	95.42	250
geneset000363958	COG2801	Retrotransposon protein	[L]: Replication, recombination and repair	INFORMATION STORAGE AND PROCESSING	7668.SPU_009397tr	3.9e-31	60.95	78.36	139
geneset000363960	NOG115104	replication	[L]: Replication, recombination and repair	INFORMATION STORAGE AND PROCESSING	198214.CP0260	6.8e-39	79.41	96.23	165
geneset000363962	COG0058	Phosphorylase is an important allosteric enzyme in carbohydrate metabolism. Enzymes from different sources differ in their regulatory mechanisms and in their natural substrates. However, all known phosphorylases share catalytic and structural properties (By similarity)	[G]: Carbohydrate transport and metabolism	METABOLISM	644968.DFW101_2655	8.2e-18	44	94.66	95
geneset000363963	COG0732	restriction modification system DNA specificity	[V]: Defense mechanisms	CELLULAR PROCESSES AND SIGNALING	391574.VSWAT3_18753	4e-28	33.94	94.74	130
geneset000363965	COG1538	Membrane	[M]: Cell wall/membrane/envelope biogenesis	CELLULAR PROCESSES AND SIGNALING	667015.Bacsa_3057	4.2e-47	53.37	100	193
geneset000363966	NOG03154	Phosphate-Selective Porin O and P	[S]: Function unknown	POORLY CHARACTERIZED	327275.SOHN41_03987	6.1e-32	84.17	67.04	142
geneset000363967	NOG96449	--	[S]: Function unknown	POORLY CHARACTERIZED	8364.ENSXETP00000059515	3e-11	46.43	94.38	73
geneset000363969	COG0015	adenylosuccinate lyase	[F]: Nucleotide transport and metabolism	METABOLISM	411467.BACCAP_01992	2.9e-188	70.45	91.57	663
geneset000363970	COG0436	aminotransferase	[E]: Amino acid transport and metabolism	METABOLISM	411467.BACCAP_01993	2.6e-84	61.66	98.83	317
geneset000363976	COG0488	(ABC) transporter	[R]: General function prediction only	POORLY CHARACTERIZED	327275.SOHN41_02363	2.1e-128	97.45	75.56	464
geneset000363977	COG0750	Membrane-associated zinc metalloprotease	[M]: Cell wall/membrane/envelope biogenesis	CELLULAR PROCESSES AND SIGNALING	998088.B565_3048	3.2e-180	97.56	99.7	636
geneset000363978	COG0024	Removes the N-terminal methionine from nascent proteins (By similarity)	[J]: Translation, ribosomal structure and biogenesis	INFORMATION STORAGE AND PROCESSING	243277.VC2261	6.4e-07	87.88	97.06	57
geneset000363979	NOG30340	--	[S]: Function unknown	POORLY CHARACTERIZED	1042156.CXIVA_06700	2.5e-32	33.45	96.77	144
geneset000363980	COG1193	muts2 protein	[L]: Replication, recombination and repair	INFORMATION STORAGE AND PROCESSING	575593.HMPREF0491_02510	2.3e-25	28.21	97.87	121
geneset000363982	COG0526	Thioredoxin	[O]: Posttranslational modification, protein turnover, chaperones	CELLULAR PROCESSES AND SIGNALING	435590.BVU_4105	9.1e-74	73.89	92.78	282
geneset000363986	COG4748	type I restriction enzyme	[V]: Defense mechanisms	CELLULAR PROCESSES AND SIGNALING	693746.OBV_19760	4.3e-53	80.33	100	212
geneset000363987	COG1136	(ABC) transporter	[V]: Defense mechanisms	CELLULAR PROCESSES AND SIGNALING	998088.B565_1586	7.3e-55	93.86	100	218
geneset000363992	NOG03420	myosin light chain kinase	[T]: Signal transduction mechanisms	CELLULAR PROCESSES AND SIGNALING	7955.ENSDARP00000099532	7.8e-75	91.84	80.33	285
geneset000363995	NOG03209	Pectate lyase	[S]: Function unknown	POORLY CHARACTERIZED	338963.Pcar_1516	1.3e-09	82.5	95.24	66
geneset000363996	COG0183	acetyl-coa acetyltransferase	[I]: Lipid transport and metabolism	METABOLISM	575609.HMPREF0629_00388	1.9e-131	63.49	97.42	474
geneset000363997	COG0575	phosphatidate Cytidylyltransferase	[I]: Lipid transport and metabolism	METABOLISM	700598.Niako_6619	3.2e-34	50.87	62.79	151
geneset000363998	COG0688	Phosphatidylserine decarboxylase	[I]: Lipid transport and metabolism	METABOLISM	700598.Niako_6621	1.2e-53	52.78	99.07	215
geneset000363999	COG2510	Membrane	[S]: Function unknown	POORLY CHARACTERIZED	525373.HMPREF0766_13545	6.6e-34	55.88	97.84	149
geneset000364000	NOG34696	--	[S]: Function unknown	POORLY CHARACTERIZED	700598.Niako_1210	2.2e-36	42.77	95.18	157
geneset000364003	NOG33636	sulfotransferase family, cytosolic, 1A, phenol-preferring, member	[O]: Posttranslational modification, protein turnover, chaperones	CELLULAR PROCESSES AND SIGNALING	7955.ENSDARP00000041423	4.6e-16	78.43	85	88
geneset000364004	NOG27172	Hyaluronan and proteoglycan link protein	[U]: Intracellular trafficking, secretion, and vesicular transport	CELLULAR PROCESSES AND SIGNALING	7955.ENSDARP00000041350	2.1e-57	90.68	76.13	227
geneset000364006	COG0119	Catalyzes the condensation of the acetyl group of acetyl-CoA with 3-methyl-2-oxobutanoate (2-oxoisovalerate) to form 3-carboxy-3-hydroxy-4-methylpentanoate (2-isopropylmalate) (By similarity)	[E]: Amino acid transport and metabolism	METABOLISM	762984.HMPREF9445_01063	5.1e-18	92	61.73	95
geneset000364010	NOG03579	LysR family transcriptional Regulator	[K]: Transcription	INFORMATION STORAGE AND PROCESSING	887062.HGR_05666	4.2e-33	66.98	77.37	146
geneset000364015	COG1100	GTP-binding Protein	[R]: General function prediction only	POORLY CHARACTERIZED	7955.ENSDARP00000066862	9e-13	100	97.44	77
geneset000364016	COG1018	Is involved in NO detoxification in an aerobic process, termed nitric oxide dioxygenase (NOD) reaction that utilizes O(2) and NAD(P)H to convert NO to nitrate, which protects the bacterium from various noxious nitrogen compounds. Therefore, plays a central role in the inducible response to nitrosative stress (By similarity)	[C]: Energy production and conversion	METABOLISM	998088.B565_0680	1.9e-88	96.39	100	330
geneset000364018	COG2124	Cytochrome p450	[Q]: Secondary metabolites biosynthesis, transport and catabolism	METABOLISM	9796.ENSECAP00000011529	1.2e-13	34.9	91.93	82
geneset000364020	COG0126	phosphoglycerate kinase	[G]: Carbohydrate transport and metabolism	METABOLISM	445972.ANACOL_02460	6.2e-102	74.51	99.22	375
geneset000364022	COG2801	Retrotransposon protein	[L]: Replication, recombination and repair	INFORMATION STORAGE AND PROCESSING	7955.ENSDARP00000109033	4.4e-06	70.59	54.84	55
geneset000364024	COG0176	Transaldolase is important for the balance of metabolites in the pentose-phosphate pathway (By similarity)	[G]: Carbohydrate transport and metabolism	METABOLISM	485918.Cpin_1679	7.1e-11	71.43	97.67	70
geneset000364025	COG0503	Catalyzes a salvage reaction resulting in the formation of AMP, that is energically less costly than de novo synthesis (By similarity)	[F]: Nucleotide transport and metabolism	METABOLISM	553178.CAPGI0001_1698	9.9e-48	59.24	91.81	195
geneset000364026	COG1472	hydrolase family 3	[G]: Carbohydrate transport and metabolism	METABOLISM	667015.Bacsa_0893	1e-27	60.17	77.33	128
geneset000364039	COG0860	n-acetylmuramoyl-l-alanine amidase	[M]: Cell wall/membrane/envelope biogenesis	CELLULAR PROCESSES AND SIGNALING	420336.Epulo_010100006303	3.8e-27	41.14	67.98	127
geneset000364048	COG0550	Releases the supercoiling and torsional tension of DNA, which is introduced during the DNA replication and transcription, by transiently cleaving and rejoining one strand of the DNA duplex. Introduces a single-strand break via transesterification at a target site in duplex DNA. The scissile phosphodiester is attacked by the catalytic tyrosine of the enzyme, resulting in the formation of a DNA-(5'-phosphotyrosyl)-enzyme intermediate and the expulsion of a 3'-OH DNA strand. The free DNA strand then undergoes passage around the unbroken strand, thus removing DNA supercoils. Finally, in the religation step, the DNA 3'-OH attacks the covalent intermediate to expel the active-site tyrosine and restore the DNA phosphodiester backbone (By similarity)	[L]: Replication, recombination and repair	INFORMATION STORAGE AND PROCESSING	552396.HMPREF0863_02276	1.8e-17	35.71	99.42	94
geneset000364049	COG0492	thioredoxin reductase	[O]: Posttranslational modification, protein turnover, chaperones	CELLULAR PROCESSES AND SIGNALING	700598.Niako_0910	9.7e-110	62.75	98.71	402
geneset000364051	COG1835	Acyltransferase	[I]: Lipid transport and metabolism	METABOLISM	908612.HMPREF9720_1194	2.5e-160	70.13	99.73	570
geneset000364052	COG1159	An essential GTPase that binds both GDP and GTP, with rapid nucleotide exchange. Plays a role in 16S rRNA processing and 30S ribosomal subunit biogenesis and possibly also in cell cycle regulation and energy metabolism (By similarity)	[R]: General function prediction only	POORLY CHARACTERIZED	700598.Niako_0328	2.5e-75	48.1	98.3	287
geneset000364054	COG0172	Catalyzes the attachment of serine to tRNA(Ser). Is also able to aminoacylate tRNA(Sec) with serine, to form the misacylated tRNA L-seryl-tRNA(Sec), which will be further converted into selenocysteinyl-tRNA(Sec) (By similarity)	[J]: Translation, ribosomal structure and biogenesis	INFORMATION STORAGE AND PROCESSING	700598.Niako_5752	1.6e-119	74.73	98.56	434
geneset000364059	COG0583	Transcriptional regulator	[K]: Transcription	INFORMATION STORAGE AND PROCESSING	595494.Tola_1108	9.7e-89	86.24	77.46	332
geneset000364060	NOG15954	tectonin beta-propeller repeat containing 2	[R]: General function prediction only	POORLY CHARACTERIZED	7955.ENSDARP00000121461	1e-25	84.51	97.26	120
geneset000364061	COG3303	Plays a role in nitrite reduction (By similarity)	[P]: Inorganic ion transport and metabolism	METABOLISM	1046627.BZARG_2685	4.4e-176	60.33	95.65	623
geneset000364062	NOG11406	--	[S]: Function unknown	POORLY CHARACTERIZED	1046627.BZARG_693	7.1e-54	36.58	99.21	216
geneset000364064	COG1401	ATPase associated with various cellular activities aaa_5	[V]: Defense mechanisms	CELLULAR PROCESSES AND SIGNALING	696369.DesniDRAFT_2767	3.3e-92	61.09	64.69	344
geneset000364069	NOG212417	fibronectin type III domain protein	[S]: Function unknown	POORLY CHARACTERIZED	411467.BACCAP_01474	1.4e-99	43.57	98.15	369
geneset000364070	COG0475	Sodium hydrogen exchanger	[P]: Inorganic ion transport and metabolism	METABOLISM	596329.HMPREF0631_1901	2.9e-50	51.13	95.22	204
geneset000364071	COG1686	Carboxypeptidase	[M]: Cell wall/membrane/envelope biogenesis	CELLULAR PROCESSES AND SIGNALING	411467.BACCAP_01936	2.4e-32	51.2	100	144
geneset000364073	COG1386	Participates in chromosomal partition during cell division. May act via the formation of a condensin-like complex containing Smc and ScpA that pull DNA away from mid-cell into both cell halves (By similarity)	[K]: Transcription	INFORMATION STORAGE AND PROCESSING	411467.BACCAP_01933	3.3e-42	50.57	87.44	177
geneset000364074	COG1354	Participates in chromosomal partition during cell division. May act via the formation of a condensin-like complex containing Smc and ScpB that pull DNA away from mid-cell into both cell halves (By similarity)	[S]: Function unknown	POORLY CHARACTERIZED	428125.CLOLEP_00446	1.1e-41	43.53	96.27	175
geneset000364075	COG1994	peptidase (M50	[R]: General function prediction only	POORLY CHARACTERIZED	411467.BACCAP_01931	2.1e-37	43.75	92.04	161
geneset000364078	COG2217	p-type ATPase	[P]: Inorganic ion transport and metabolism	METABOLISM	700598.Niako_6953	1.4e-142	52.45	100	511
geneset000364082	COG2509	fad dependent oxidoreductase	[R]: General function prediction only	POORLY CHARACTERIZED	411471.SUBVAR_05175	8.1e-107	48.96	99.53	392
geneset000364087	COG0642	Histidine kinase	[T]: Signal transduction mechanisms	CELLULAR PROCESSES AND SIGNALING	998088.B565_3746	3.3e-23	96.43	64.37	112
geneset000364091	NOG212051	GH3 auxin-responsive promoter	[S]: Function unknown	POORLY CHARACTERIZED	700598.Niako_0577	1.1e-36	61.42	94.78	158
geneset000364092	NOG30716	--	[S]: Function unknown	POORLY CHARACTERIZED	700598.Niako_6584	3.6e-39	45.41	87.62	167
geneset000364093	NOG00286	radical SAM domain protein	[R]: General function prediction only	POORLY CHARACTERIZED	700598.Niako_2082	7.8e-174	62.82	100	615
geneset000364094	COG0250	Participates in transcription elongation, termination and antitermination (By similarity)	[K]: Transcription	INFORMATION STORAGE AND PROCESSING	700598.Niako_4941	2.6e-73	73.08	95.79	280
geneset000364098	COG0527	Aspartokinase	[E]: Amino acid transport and metabolism	METABOLISM	469595.CSAG_04585	8.9e-103	100	100	378
geneset000364099	COG0081	Binds directly to 23S rRNA. The L1 stalk is quite mobile in the ribosome, and is involved in E site tRNA release (By similarity)	[J]: Translation, ribosomal structure and biogenesis	INFORMATION STORAGE AND PROCESSING	435591.BDI_2267	1.5e-57	90.62	88.89	227
geneset000364101	NOG99511	--	[S]: Function unknown	POORLY CHARACTERIZED	391619.RGBS107_00110	1.2e-13	35.97	75.72	82
geneset000364102	COG0085	DNA-dependent RNA polymerase catalyzes the transcription of DNA into RNA using the four ribonucleoside triphosphates as substrates (By similarity)	[K]: Transcription	INFORMATION STORAGE AND PROCESSING	485918.Cpin_1710	0	76.18	98.08	1919
geneset000364103	COG0222	Seems to be the binding site for several of the factors involved in protein synthesis and appears to be essential for accurate translation (By similarity)	[J]: Translation, ribosomal structure and biogenesis	INFORMATION STORAGE AND PROCESSING	700598.Niako_4936	2.7e-39	83.74	99.19	166
geneset000364104	COG0244	50s ribosomal protein L10	[J]: Translation, ribosomal structure and biogenesis	INFORMATION STORAGE AND PROCESSING	700598.Niako_4937	4.9e-58	68.33	98.86	229
geneset000364105	COG0081	Binds directly to 23S rRNA. The L1 stalk is quite mobile in the ribosome, and is involved in E site tRNA release (By similarity)	[J]: Translation, ribosomal structure and biogenesis	INFORMATION STORAGE AND PROCESSING	485918.Cpin_1707	5.9e-96	74.11	97.39	355
geneset000364106	COG0080	This protein binds directly to 23S ribosomal RNA (By similarity)	[J]: Translation, ribosomal structure and biogenesis	INFORMATION STORAGE AND PROCESSING	700598.Niako_4939	1.6e-67	84.93	100	260
geneset000364107	COG0009	sua5 ycio yrdc ywlc family protein	[J]: Translation, ribosomal structure and biogenesis	INFORMATION STORAGE AND PROCESSING	391587.KAOT1_11667	4.7e-31	46.91	99.38	139
geneset000364110	COG1301	sodium dicarboxylate symporter	[C]: Energy production and conversion	METABOLISM	243365.CV_3707	8.4e-74	82.12	100	282
geneset000364114	COG0553	helicase	[L]: Replication, recombination and repair	INFORMATION STORAGE AND PROCESSING	471854.Dfer_5225	1.3e-122	73.96	95.05	444
geneset000364116	COG0715	(ABC) transporter	[P]: Inorganic ion transport and metabolism	METABOLISM	658086.HMPREF0994_05801	8.2e-38	65.04	100	161
geneset000364119	COG2801	Retrotransposon protein	[L]: Replication, recombination and repair	INFORMATION STORAGE AND PROCESSING	7955.ENSDARP00000110408	1e-238	81.34	100	831
geneset000364127	COG1686	Carboxypeptidase	[M]: Cell wall/membrane/envelope biogenesis	CELLULAR PROCESSES AND SIGNALING	537013.CLOSTMETH_02662	2e-22	41.1	84.7	111
geneset000364128	COG1187	Pseudouridine synthase	[J]: Translation, ribosomal structure and biogenesis	INFORMATION STORAGE AND PROCESSING	411467.BACCAP_01937	2.6e-65	56.71	93.47	254
geneset000364129	COG1737	Transcriptional regulator	[K]: Transcription	INFORMATION STORAGE AND PROCESSING	411467.BACCAP_01938	6.2e-68	62.81	94.76	262
geneset000364131	COG1167	Transcriptional regulator, gntR family	[K]: Transcription	INFORMATION STORAGE AND PROCESSING	998088.B565_0705	4.8e-83	100	84.29	312
geneset000364132	COG0738	Transporter	[G]: Carbohydrate transport and metabolism	METABOLISM	701176.VIBRN418_08882	1.4e-189	88.77	86.26	667
geneset000364134	COG0422	Catalyzes the synthesis of the hydroxymethylpyrimidine phosphate (HMP-P) moiety of thiamine from aminoimidazole ribotide (AIR) in a radical S-adenosyl-L-methionine (SAM)-dependent reaction (By similarity)	[H]: Coenzyme transport and metabolism	METABOLISM	998088.B565_3625	5.5e-103	95.36	100	379
geneset000364136	COG0097	This protein binds to the 23S rRNA, and is important in its secondary structure. It is located near the subunit interface in the base of the L7 L12 stalk, and near the tRNA binding site of the peptidyltransferase center (By similarity)	[J]: Translation, ribosomal structure and biogenesis	INFORMATION STORAGE AND PROCESSING	926562.Oweho_3074	1.5e-47	64.79	95.3	194
geneset000364137	COG0256	This is one of the proteins that binds and probably mediates the attachment of the 5S RNA into the large ribosomal subunit, where it forms part of the central protuberance (By similarity)	[J]: Translation, ribosomal structure and biogenesis	INFORMATION STORAGE AND PROCESSING	485918.Cpin_1631	2.8e-33	64.04	96.61	146
geneset000364138	COG0098	Located at the back of the 30S subunit body where it stabilizes the conformation of the head with respect to the body (By similarity)	[J]: Translation, ribosomal structure and biogenesis	INFORMATION STORAGE AND PROCESSING	485918.Cpin_1632	5.8e-64	75.15	99.41	249
geneset000364139	COG1841	50S ribosomal protein L30	[J]: Translation, ribosomal structure and biogenesis	INFORMATION STORAGE AND PROCESSING	525373.HMPREF0766_10443	2e-11	64.41	98.33	73
geneset000364140	COG0200	Binds to the 23S rRNA (By similarity)	[J]: Translation, ribosomal structure and biogenesis	INFORMATION STORAGE AND PROCESSING	700598.Niako_4664	5.3e-37	62.42	100	159
geneset000364141	COG0201	The central subunit of the protein translocation channel SecYEG. Consists of two halves formed by TMs 1-5 and 6-10. These two domains form a lateral gate at the front which open onto the bilayer between TMs 2 and 7, and are clamped together by SecE at the back. The channel is closed by both a pore ring composed of hydrophobic SecY resides and a short helix (helix 2A) on the extracellular side of the membrane which forms a plug. The plug probably moves laterally to allow the channel to open. The ring and the pore may move independently (By similarity)	[U]: Intracellular trafficking, secretion, and vesicular transport	CELLULAR PROCESSES AND SIGNALING	700598.Niako_4663	3.7e-147	64.01	99.1	526
geneset000364142	COG2855	Membrane	[S]: Function unknown	POORLY CHARACTERIZED	525898.Sdel_0285	7.2e-69	47.71	91.81	266
geneset000364143	COG5253	phosphatidylinositol-4-phosphate 5-kinase	[T]: Signal transduction mechanisms	CELLULAR PROCESSES AND SIGNALING	7955.ENSDARP00000065031	3.6e-32	97.18	87.65	142
geneset000364144	COG1401	ATPase associated with various cellular activities aaa_5	[V]: Defense mechanisms	CELLULAR PROCESSES AND SIGNALING	553177.CAPSP0001_2723	6.4e-50	61.88	75.98	203
geneset000364146	COG0265	serine protease	[O]: Posttranslational modification, protein turnover, chaperones	CELLULAR PROCESSES AND SIGNALING	246199.CUS_5229	4.5e-66	46.62	83.84	257
geneset000364147	NOG01004	chromosome segregation atpase	[S]: Function unknown	POORLY CHARACTERIZED	498761.HM1_2926	1.4e-45	51.23	76.03	188
geneset000364148	COG2189	DNA Methylase	[L]: Replication, recombination and repair	INFORMATION STORAGE AND PROCESSING	498761.HM1_2925	1.3e-100	62.07	100	371
geneset000364151	NOG166604	--	[S]: Function unknown	POORLY CHARACTERIZED	8128.ENSONIP00000025951	2.8e-43	63.76	78.42	180
geneset000364153	COG2244	Polysaccharide biosynthesis protein	[M]: Cell wall/membrane/envelope biogenesis	CELLULAR PROCESSES AND SIGNALING	469617.FUAG_00077	5.4e-66	42.64	98.51	256
geneset000364156	COG0646	methionine synthase	[E]: Amino acid transport and metabolism	METABOLISM	520999.PROVALCAL_01638	6.1e-17	88	96.15	91
geneset000364158	COG0270	Cytosine-specific methyltransferase	[L]: Replication, recombination and repair	INFORMATION STORAGE AND PROCESSING	1046627.BZARG_3064	6.9e-59	53.99	99.53	232
geneset000364162	NOG63943	rna polymerase	[K]: Transcription	INFORMATION STORAGE AND PROCESSING	525373.HMPREF0766_10354	1.5e-36	45.95	92.82	158
geneset000364163	COG0265	serine protease	[O]: Posttranslational modification, protein turnover, chaperones	CELLULAR PROCESSES AND SIGNALING	504472.Slin_1209	2.7e-28	28.79	91.07	131
geneset000364169	COG0286	type I restriction-modification system	[V]: Defense mechanisms	CELLULAR PROCESSES AND SIGNALING	94122.Shewana3_2961	2.2e-18	74.19	79.49	96
geneset000364171	NOG43946	Transposable element tc1 transposase	[S]: Function unknown	POORLY CHARACTERIZED	8364.ENSXETP00000059410	1.6e-09	56.06	72.41	67
geneset000364172	COG0488	(ABC) transporter	[R]: General function prediction only	POORLY CHARACTERIZED	693746.OBV_22480	3.1e-71	50.55	85.8	274
geneset000364174	COG0652	PPIases accelerate the folding of proteins	[O]: Posttranslational modification, protein turnover, chaperones	CELLULAR PROCESSES AND SIGNALING	386415.NT01CX_0653	1.6e-66	71.18	98.84	257
geneset000364176	NOG01801	membrane	[S]: Function unknown	POORLY CHARACTERIZED	411468.CLOSCI_02330	2.5e-08	76.92	90.7	62
geneset000364177	COG1196	Required for chromosome condensation and partitioning (By similarity)	[D]: Cell cycle control, cell division, chromosome partitioning	CELLULAR PROCESSES AND SIGNALING	998088.B565_2980	2.4e-33	89.89	50.57	147
geneset000364186	COG1454	alcohol dehydrogenase	[C]: Energy production and conversion	METABOLISM	573413.Spirs_1442	8.4e-33	44.65	99.38	145
geneset000364189	NOG46922	Retrotransposon protein	[S]: Function unknown	POORLY CHARACTERIZED	69293.ENSGACP00000000161	4.5e-08	48.44	79.22	62
geneset000364190	NOG05857	integral membrane protein	[U]: Intracellular trafficking, secretion, and vesicular transport	CELLULAR PROCESSES AND SIGNALING	10090.ENSMUSP00000022704	3.6e-54	100	100	216
geneset000364191	COG0524	pfkb domain protein	[G]: Carbohydrate transport and metabolism	METABOLISM	7955.ENSDARP00000012049	8e-29	91.94	61.39	131
geneset000364194	COG4656	Required for nitrogen fixation. May be part of a membrane complex functioning as an intermediate in the electron transport to nitrogenase (By similarity)	[C]: Energy production and conversion	METABOLISM	675815.VOA_000626	1.6e-07	82.86	83.33	59
geneset000364197	COG0621	Catalyzes the methylthiolation of N6- (dimethylallyl)adenosine (i(6)A), leading to the formation of 2- methylthio-N6-(dimethylallyl)adenosine (ms(2)i(6)A) at position 37 in tRNAs that read codons beginning with uridine (By similarity)	[J]: Translation, ribosomal structure and biogenesis	INFORMATION STORAGE AND PROCESSING	547042.BACCOPRO_03145	5.6e-09	66.67	72.58	65
geneset000364198	COG0124	Histidyl-trna synthetase	[J]: Translation, ribosomal structure and biogenesis	INFORMATION STORAGE AND PROCESSING	552398.HMPREF0866_02536	3.3e-90	81.59	99.5	336
geneset000364199	COG1803	Methylglyoxal synthase	[G]: Carbohydrate transport and metabolism	METABOLISM	428125.CLOLEP_01229	2.4e-52	70.68	98.52	210
geneset000364208	COG0557	3'-5' exoribonuclease that releases 5'-nucleoside monophosphates and is involved in maturation of structured RNAs (By similarity)	[K]: Transcription	INFORMATION STORAGE AND PROCESSING	998088.B565_0560	0	98.87	100	1515
geneset000364211	NOG40763	--	[S]: Function unknown	POORLY CHARACTERIZED	8049.ENSGMOP00000018629	1.6e-60	49.42	94.32	238
geneset000364213	COG0162	Catalyzes the attachment of tyrosine to tRNA(Tyr) in a two-step reaction tyrosine is first activated by ATP to form Tyr- AMP and then transferred to the acceptor end of tRNA(Tyr) (By similarity)	[J]: Translation, ribosomal structure and biogenesis	INFORMATION STORAGE AND PROCESSING	382245.ASA_3787	6.8e-124	95.24	99.57	448
geneset000364216	COG1230	cation diffusion facilitator family transporter	[P]: Inorganic ion transport and metabolism	METABOLISM	37347.ENSTBEP00000006330	7.4e-20	73.85	100	101
geneset000364229	NOG158408	Pancreatic ribonuclease	[S]: Function unknown	POORLY CHARACTERIZED	28377.ENSACAP00000005477	7.5e-06	39.53	60.58	55
geneset000364230	NOG14276	Integrase core domain protein	[L]: Replication, recombination and repair	INFORMATION STORAGE AND PROCESSING	8083.ENSXMAP00000019478	6.8e-17	54.93	55.47	92
geneset000364231	COG3321	synthase	[Q]: Secondary metabolites biosynthesis, transport and catabolism	METABOLISM	8090.ENSORLP00000016010	1.6e-54	65.81	80.73	218
geneset000364243	COG0312	peptidase U62 modulator of DNA gyrase	[R]: General function prediction only	POORLY CHARACTERIZED	998088.B565_0906	2.9e-101	98.4	100	373
geneset000364244	NOG46922	Retrotransposon protein	[S]: Function unknown	POORLY CHARACTERIZED	69293.ENSGACP00000000161	3.1e-22	36.3	88.48	110
geneset000364245	COG0369	Component of the sulfite reductase complex that catalyzes the 6-electron reduction of sulfite to sulfide. This is one of several activities required for the biosynthesis of L- cysteine from sulfate. The flavoprotein component catalyzes the electron flow from NADPH - FAD - FMN to the hemoprotein component (By similarity)	[P]: Inorganic ion transport and metabolism	METABOLISM	878320.AcavA_010100016694	5.2e-72	92	97.4	275
geneset000364254	COG4804	Conserved protein	[S]: Function unknown	POORLY CHARACTERIZED	718255.RO1_24290	3.7e-32	62.62	100	142
geneset000364255	NOG37080	abc transporter atp-binding protein	[R]: General function prediction only	POORLY CHARACTERIZED	622312.ROSEINA2194_00321	8.8e-34	30.75	99.76	150
geneset000364257	COG0636	F(1)F(0) ATP synthase produces ATP from ADP in the presence of a proton or sodium gradient. F-type ATPases consist of two structural domains, F(1) containing the extramembraneous catalytic core and F(0) containing the membrane proton channel, linked together by a central stalk and a peripheral stalk. During catalysis, ATP synthesis in the catalytic domain of F(1) is coupled via a rotary mechanism of the central stalk subunits to proton translocation (By similarity)	[C]: Energy production and conversion	METABOLISM	380703.AHA_4267	2.6e-33	100	95.24	146
geneset000364258	COG2801	Retrotransposon protein	[L]: Replication, recombination and repair	INFORMATION STORAGE AND PROCESSING	7668.SPU_003095tr	2.2e-113	38.06	61.67	416
geneset000364266	COG0249	that it carries out the mismatch recognition step. This protein has a weak ATPase activity (By similarity)	[L]: Replication, recombination and repair	INFORMATION STORAGE AND PROCESSING	998088.B565_3606	4.2e-109	100	95.69	399
geneset000364269	COG0445	NAD-binding protein involved in the addition of a carboxymethylaminomethyl (cmnm) group at the wobble position (U34) of certain tRNAs, forming tRNA-cmnm(5)s(2)U34 (By similarity)	[D]: Cell cycle control, cell division, chromosome partitioning	CELLULAR PROCESSES AND SIGNALING	572544.Ilyop_0605	2.3e-06	65.79	54.29	56
geneset000364270	NOG105677	--	[S]: Function unknown	POORLY CHARACTERIZED	69293.ENSGACP00000001219	5.6e-37	53.7	76.81	159
geneset000364271	COG2801	Retrotransposon protein	[L]: Replication, recombination and repair	INFORMATION STORAGE AND PROCESSING	7955.ENSDARP00000109033	7.3e-31	60.58	69.8	139
geneset000364275	COG1047	peptidylprolyl cistrans isomerase	[O]: Posttranslational modification, protein turnover, chaperones	CELLULAR PROCESSES AND SIGNALING	380703.AHA_0684	1.6e-69	93.57	81.87	267
geneset000364285	COG2940	Histone-lysine N-methyltransferase	[R]: General function prediction only	POORLY CHARACTERIZED	8090.ENSORLP00000013295	3.2e-09	56.34	89.74	66
geneset000364294	NOG61951	Diguanylate cyclase	[T]: Signal transduction mechanisms	CELLULAR PROCESSES AND SIGNALING	998088.B565_2998	3e-75	80.45	86.47	287
geneset000364300	NOG118464	--	[S]: Function unknown	POORLY CHARACTERIZED	7668.SPU_021715tr	4.5e-13	45.56	91.67	79
geneset000364303	COG1596	polysaccharide export protein	[M]: Cell wall/membrane/envelope biogenesis	CELLULAR PROCESSES AND SIGNALING	547042.BACCOPRO_03705	1.5e-25	53.42	81.11	121
geneset000364305	COG0732	restriction modification system DNA specificity	[V]: Defense mechanisms	CELLULAR PROCESSES AND SIGNALING	351605.Gura_1481	2.8e-46	44.31	74.47	191
geneset000364306	COG2801	Retrotransposon protein	[L]: Replication, recombination and repair	INFORMATION STORAGE AND PROCESSING	7955.ENSDARP00000109033	2.8e-42	62.5	99.22	176
geneset000364307	NOG37809	Reverse transcriptase (RNA-dependent DNA polymerase)	[S]: Function unknown	POORLY CHARACTERIZED	339724.XP_001543217.1	4.4e-09	45.07	50	66
geneset000364312	NOG27106	coat protein	[S]: Function unknown	POORLY CHARACTERIZED	751586.BDIM_05480	4.2e-57	44.41	98.69	227
geneset000364323	COG1206	Catalyzes the folate-dependent formation of 5-methyl- uridine at position 54 (M-5-U54) in all tRNAs (By similarity)	[J]: Translation, ribosomal structure and biogenesis	INFORMATION STORAGE AND PROCESSING	572544.Ilyop_0526	3.3e-07	84.85	64.71	58
geneset000364330	NOG139268	--	[S]: Function unknown	POORLY CHARACTERIZED	8128.ENSONIP00000025987	1.9e-36	49.43	90.91	157
geneset000364341	NOG03651	leucine-rich repeat LGI family member 2	[S]: Function unknown	POORLY CHARACTERIZED	7955.ENSDARP00000105393	1.1e-23	91.67	90.91	114
geneset000364347	NOG04340	WNK lysine deficient protein kinase	[T]: Signal transduction mechanisms	CELLULAR PROCESSES AND SIGNALING	8049.ENSGMOP00000008903	4.4e-06	85.29	72.34	55
geneset000364356	NOG93363	to GF20795 Hydra magnipapillata	[S]: Function unknown	POORLY CHARACTERIZED	7070.TC010748-PA	6e-10	51.43	93.15	68
geneset000364360	COG0533	Required for the formation of a threonylcarbamoyl group on adenosine at position 37 (t(6)A37) in tRNAs that read codons beginning with adenine (By similarity)	[O]: Posttranslational modification, protein turnover, chaperones	CELLULAR PROCESSES AND SIGNALING	679937.Bcop_1232	1.1e-50	69.93	42.06	206
geneset000364361	COG0515	Serine Threonine protein kinase	[T]: Signal transduction mechanisms	CELLULAR PROCESSES AND SIGNALING	7955.ENSDARP00000111800	1.5e-20	83.05	88.06	103
geneset000364369	COG0761	Converts 1-hydroxy-2-methyl-2-(E)-butenyl 4-diphosphate into isopentenyl diphosphate (IPP) and dimethylallyl diphosphate (DMAPP) (By similarity)	[I]: Lipid transport and metabolism	METABOLISM	665571.STHERM_c17130	1.1e-31	40	100	142
geneset000364372	NOG96449	--	[S]: Function unknown	POORLY CHARACTERIZED	8364.ENSXETP00000061651	1.6e-15	47.42	45.75	88
geneset000364376	COG0666	Ankyrin Repeat	[R]: General function prediction only	POORLY CHARACTERIZED	7955.ENSDARP00000114785	1.5e-06	78.79	70.21	56
geneset000364379	NOG136738	--	[S]: Function unknown	POORLY CHARACTERIZED	8049.ENSGMOP00000020500	1.1e-38	77.78	100	164
geneset000364382	COG0568	Sigma factors are initiation factors that promote the attachment of RNA polymerase to specific initiation sites and are then released (By similarity)	[K]: Transcription	INFORMATION STORAGE AND PROCESSING	380703.AHA_0830	2.7e-134	97.64	100	483
geneset000364383	NOG35384	--	[S]: Function unknown	POORLY CHARACTERIZED	7955.ENSDARP00000114574	4.6e-13	77.5	88.89	78
geneset000364399	NOG63039	Integrase core domain	[S]: Function unknown	POORLY CHARACTERIZED	8364.ENSXETP00000062943	1.2e-30	63.11	95.37	137
geneset000364401	NOG94804	--	[S]: Function unknown	POORLY CHARACTERIZED	7029.ACYPI008036-PA	5.7e-20	65.48	75.68	102
geneset000364404	COG2801	Retrotransposon protein	[L]: Replication, recombination and repair	INFORMATION STORAGE AND PROCESSING	400682.PAC_15708125	6.6e-31	53.38	100	139
geneset000364408	COG0841	acriflavin resistance protein	[P]: Inorganic ion transport and metabolism	METABOLISM	469617.FUAG_02677	4.1e-09	60	100	65
geneset000364411	COG2801	Retrotransposon protein	[L]: Replication, recombination and repair	INFORMATION STORAGE AND PROCESSING	8090.ENSORLP00000017538	1.7e-30	77.22	68.7	137
geneset000364414	NOG46922	Retrotransposon protein	[S]: Function unknown	POORLY CHARACTERIZED	99883.ENSTNIP00000000209	2.5e-40	54.36	89.16	170
geneset000364418	COG2801	Retrotransposon protein	[L]: Replication, recombination and repair	INFORMATION STORAGE AND PROCESSING	8090.ENSORLP00000017351	6.3e-33	65.71	88.24	145
geneset000364420	COG2801	Retrotransposon protein	[L]: Replication, recombination and repair	INFORMATION STORAGE AND PROCESSING	5306.JGI78844	7.9e-29	61	100	131
geneset000364429	COG5126	myosin light chain	--	----	--	7955.ENSDARP00000014968	3.1e-11	94.44	65.45	72
geneset000364449	NOG46471	Reverse transcriptase (RNA-dependent DNA polymerase)	[S]: Function unknown	POORLY CHARACTERIZED	8364.ENSXETP00000004322	1.4e-11	39.78	98.94	74
geneset000364463	COG0702	epimerase dehydratase	--	----	--	998088.B565_3356	8.3e-99	92.89	100	365
geneset000364468	COG0607	Rhodanese domain protein	[P]: Inorganic ion transport and metabolism	METABOLISM	998088.B565_0668	2.5e-73	95.71	100	280
geneset000364474	NOG10394	COP9 constitutive photomorphogenic homolog subunit 8 (Arabidopsis)	[O]: Posttranslational modification, protein turnover, chaperones	CELLULAR PROCESSES AND SIGNALING	7955.ENSDARP00000037304	4.1e-08	90.32	58.49	62
geneset000364481	COG2801	Retrotransposon protein	[L]: Replication, recombination and repair	INFORMATION STORAGE AND PROCESSING	7955.ENSDARP00000109033	1.1e-65	54.59	97.02	255
geneset000364486	NOG43025	Reverse transcriptase (RNA-dependent DNA polymerase)	[S]: Function unknown	POORLY CHARACTERIZED	8128.ENSONIP00000025998	1.1e-28	52.25	100	131
geneset000364487	NOG23385	v-crk sarcoma virus CT10 oncogene homolog	[T]: Signal transduction mechanisms	CELLULAR PROCESSES AND SIGNALING	7955.ENSDARP00000037263	5.7e-14	100	100	80
geneset000364491	NOG01018	integrin, beta	[U]: Intracellular trafficking, secretion, and vesicular transport	CELLULAR PROCESSES AND SIGNALING	31033.ENSTRUP00000008229	1.3e-21	89.66	95.08	107
geneset000364493	NOG75984	Endonuclease/Exonuclease/phosphatase family	[S]: Function unknown	POORLY CHARACTERIZED	8090.ENSORLP00000014197	6.7e-65	45.65	95.82	253
geneset000364503	NOG02472	4Fe-4S Ferredoxin iron-sulfur binding domain protein	[C]: Energy production and conversion	METABOLISM	211586.SO_0483	2e-134	96.6	98.33	483
geneset000364508	NOG15112	DiGeorge syndrome critical region gene 14	[S]: Function unknown	POORLY CHARACTERIZED	7955.ENSDARP00000116212	4e-13	100	94.87	78
geneset000364509	COG2801	Retrotransposon protein	[L]: Replication, recombination and repair	INFORMATION STORAGE AND PROCESSING	7955.ENSDARP00000109033	1.3e-61	63.04	100	241
geneset000364511	NOG144788	--	[S]: Function unknown	POORLY CHARACTERIZED	7668.SPU_017709tr	5.3e-23	35.63	94.57	113
geneset000364523	COG0606	Mg chelatase subunit ChlI	[O]: Posttranslational modification, protein turnover, chaperones	CELLULAR PROCESSES AND SIGNALING	998088.B565_3842	8.9e-40	95.56	100	167
geneset000364526	COG0766	Cell wall formation. Adds enolpyruvyl to UDP-N- acetylglucosamine (By similarity)	[M]: Cell wall/membrane/envelope biogenesis	CELLULAR PROCESSES AND SIGNALING	469617.FUAG_02920	6.3e-62	80.67	98.68	242
geneset000364527	NOG08712	RNA-directed DNA polymerase from mobile element jockey-like	[S]: Function unknown	POORLY CHARACTERIZED	8083.ENSXMAP00000019498	1e-15	55.56	89.87	87
geneset000364529	COG5126	myosin light chain	--	----	--	7955.ENSDARP00000063553	1.9e-26	83.33	75.86	123
geneset000364531	COG0842	(ABC) transporter	[V]: Defense mechanisms	CELLULAR PROCESSES AND SIGNALING	211586.SO_4087	5.9e-37	93.18	68.22	159
geneset000364532	COG5027	histone acetyltransferase	[B]: Chromatin structure and dynamics	INFORMATION STORAGE AND PROCESSING	7955.ENSDARP00000072241	1.1e-22	93.1	100	110
geneset000364537	COG1816	Catalyzes the hydrolytic deamination of adenine to hypoxanthine. Plays an important role in the purine salvage pathway and in nitrogen catabolism (By similarity)	[F]: Nucleotide transport and metabolism	METABOLISM	998088.B565_3820	1.4e-172	98.7	100	610
geneset000364553	COG2801	Retrotransposon protein	[L]: Replication, recombination and repair	INFORMATION STORAGE AND PROCESSING	7897.ENSLACP00000006656	3.2e-47	74.78	79.86	193
geneset000364556	NOG78312	Protein of unknown function DUF86	[S]: Function unknown	POORLY CHARACTERIZED	211586.SO_1440	6.2e-54	92.92	99.12	215
geneset000364557	NOG11924	DENN MADD domain containing 2A	[R]: General function prediction only	POORLY CHARACTERIZED	61853.ENSNLEP00000002462	5.8e-09	48	90.36	65
geneset000364560	NOG14957	GC-rich sequence DNA-binding factor	[K]: Transcription	INFORMATION STORAGE AND PROCESSING	7955.ENSDARP00000084529	1.9e-15	84.44	88.24	86
geneset000364568	NOG14836	PDZ domain containing RING finger	[R]: General function prediction only	POORLY CHARACTERIZED	7955.ENSDARP00000067167	2.3e-07	96.43	60.87	59
geneset000364577	COG1466	DNA polymerase III (delta' subunit)	[L]: Replication, recombination and repair	INFORMATION STORAGE AND PROCESSING	998088.B565_0901	1.7e-195	97.97	100	687
geneset000364580	NOG23906	SATB homeobox 1	[K]: Transcription	INFORMATION STORAGE AND PROCESSING	7955.ENSDARP00000092405	1.4e-13	94.87	76.47	80
geneset000364581	COG0040	Catalyzes the condensation of ATP and 5-phosphoribose 1- diphosphate to form N'-(5'-phosphoribosyl)-ATP (PR-ATP). Has a crucial role in the pathway because the rate of histidine biosynthesis seems to be controlled primarily by regulation of HisG enzymatic activity (By similarity)	[E]: Amino acid transport and metabolism	METABOLISM	998088.B565_1881	6.7e-98	98.93	100	362
geneset000364584	COG0436	aminotransferase	[E]: Amino acid transport and metabolism	METABOLISM	762984.HMPREF9445_01608	1.3e-08	90.91	89.19	63
geneset000364585	COG4590	Binding-protein-dependent transport systems inner membrane component	[P]: Inorganic ion transport and metabolism	METABOLISM	675815.VOA_000870	4.6e-16	81.48	68.35	89
geneset000364591	COG0525	amino acids such as threonine, to avoid such errors, it has a posttransfer editing activity that hydrolyzes mischarged Thr-tRNA(Val) in a tRNA-dependent manner (By similarity)	[J]: Translation, ribosomal structure and biogenesis	INFORMATION STORAGE AND PROCESSING	7955.ENSDARP00000103413	1.1e-08	85.71	50.72	64
geneset000364594	COG0477	major facilitator Superfamily	[G]: Carbohydrate transport and metabolism	METABOLISM	998088.B565_0845	1.5e-86	98.25	95.53	324
geneset000364601	COG1018	Is involved in NO detoxification in an aerobic process, termed nitric oxide dioxygenase (NOD) reaction that utilizes O(2) and NAD(P)H to convert NO to nitrate, which protects the bacterium from various noxious nitrogen compounds. Therefore, plays a central role in the inducible response to nitrosative stress (By similarity)	[C]: Energy production and conversion	METABOLISM	380703.AHA_1495	0	87.74	96.7	1097
geneset000364602	COG2025	Electron transfer flavoprotein	[C]: Energy production and conversion	METABOLISM	331869.BAL199_12371	3.8e-41	58.49	100	173
geneset000364603	COG2086	Electron transfer flavoprotein	[C]: Energy production and conversion	METABOLISM	414684.RC1_4110	3.2e-39	75.68	99.11	166
geneset000364604	COG0679	Auxin Efflux Carrier	[R]: General function prediction only	POORLY CHARACTERIZED	243277.VCA0024	4.9e-141	83.33	100	506
geneset000364605	COG0471	Transporter	[P]: Inorganic ion transport and metabolism	METABOLISM	243277.VCA0025	4.5e-220	87.23	99.78	769
geneset000364608	COG2882	flagellar	[N]: Cell motility	CELLULAR PROCESSES AND SIGNALING	903510.vfu_A01194	6.7e-53	74.31	97.96	212
geneset000364609	COG4943	Eal domain protein	[T]: Signal transduction mechanisms	CELLULAR PROCESSES AND SIGNALING	639283.Snov_3867	3.2e-47	29.51	83.9	195
geneset000364610	COG0247	domain protein	[C]: Energy production and conversion	METABOLISM	314271.RB2654_17726	2.3e-75	82.91	100	287
geneset000364612	COG0305	Replicative dna helicase	[L]: Replication, recombination and repair	INFORMATION STORAGE AND PROCESSING	246194.CHY_0041	6.6e-11	30.28	93.97	72
geneset000364613	NOG58950	--	[S]: Function unknown	POORLY CHARACTERIZED	998088.B565_1697	7.9e-209	89.3	99.78	731
geneset000364614	COG0624	Catalyzes the hydrolysis of N-succinyl-L,L- diaminopimelic acid (SDAP), forming succinate and LL-2,6- diaminoheptanedioate (DAP), an intermediate involved in the bacterial biosynthesis of lysine and meso-diaminopimelic acid, an essential component of bacterial cell walls (By similarity)	[E]: Amino acid transport and metabolism	METABOLISM	675806.VII_001227	3.9e-206	89.15	100	722
geneset000364615	COG0002	N-acetylglutamate semialdehyde dehydrogenase	[E]: Amino acid transport and metabolism	METABOLISM	675806.VII_001228	8.4e-176	91.89	100	621
geneset000364616	COG0548	nag kinase	[E]: Amino acid transport and metabolism	METABOLISM	243277.VC2643	4.3e-127	92.37	100	459
geneset000364617	COG0137	Citrulline--aspartate ligase	[E]: Amino acid transport and metabolism	METABOLISM	675806.VII_001230	1.8e-228	97.03	100	797
geneset000364618	COG0165	argininosuccinate lyase	[E]: Amino acid transport and metabolism	METABOLISM	243277.VC2641	1.6e-238	93.01	99.78	830
geneset000364619	COG5368	Pfam:DUF2329	[S]: Function unknown	POORLY CHARACTERIZED	435591.BDI_3066	1.4e-178	64.79	97.79	631
geneset000364620	NOG59058	--	[S]: Function unknown	POORLY CHARACTERIZED	694427.Palpr_0918	3.4e-61	52.56	99.53	240
geneset000364621	NOG33048	Lysine exporter protein (Lyse ygga)	[S]: Function unknown	POORLY CHARACTERIZED	484018.BACPLE_03258	3.3e-50	49.5	98.04	203
geneset000364622	COG0046	phosphoribosylformylglycinamidine synthase	[F]: Nucleotide transport and metabolism	METABOLISM	435591.BDI_2525	0	75.02	100	1921
geneset000364623	COG0542	ATP-dependent CLP protease ATP-binding subunit	[O]: Posttranslational modification, protein turnover, chaperones	CELLULAR PROCESSES AND SIGNALING	435591.BDI_1223	1.6e-84	75.12	100	317
geneset000364624	COG4731	signal peptide protein	[S]: Function unknown	POORLY CHARACTERIZED	371731.Rsw2DRAFT_2840	5.1e-49	72.44	99.22	199
geneset000364625	COG1882	formate acetyltransferase	[C]: Energy production and conversion	METABOLISM	411476.BACOVA_05597	6.8e-161	92.59	100	572
geneset000364626	COG2932	Repressor	[K]: Transcription	INFORMATION STORAGE AND PROCESSING	345073.VC395_1145	3e-24	35.16	83.73	117
geneset000364627	COG3423	Transcriptional regulator	[K]: Transcription	INFORMATION STORAGE AND PROCESSING	634500.EbC_37810	1.3e-17	59.42	93.24	94
geneset000364628	NOG03568	response regulator	[T]: Signal transduction mechanisms	CELLULAR PROCESSES AND SIGNALING	675806.VII_002153	1.2e-216	67.83	98.02	758
geneset000364629	NOG212504	--	[S]: Function unknown	POORLY CHARACTERIZED	371731.Rsw2DRAFT_1200	1.2e-67	67.14	88.14	261
geneset000364630	NOG00412	Polysaccharide biosynthesis protein	[M]: Cell wall/membrane/envelope biogenesis	CELLULAR PROCESSES AND SIGNALING	469618.FVAG_01995	1.9e-211	77.62	98.61	740
geneset000364631	NOG137135	Polysaccharide pyruvyl transferase	[S]: Function unknown	POORLY CHARACTERIZED	469618.FVAG_01994	8.8e-163	75.83	99.72	578
geneset000364632	COG3382	B3 4 domain protein	[S]: Function unknown	POORLY CHARACTERIZED	751586.BDIM_02810	1.6e-06	58.14	66.15	57
geneset000364633	NOG52339	transcriptional regulator AsnC family	[K]: Transcription	INFORMATION STORAGE AND PROCESSING	911045.PSE_1851	1.7e-09	67.44	100	66
geneset000364634	COG0249	that it carries out the mismatch recognition step. This protein has a weak ATPase activity (By similarity)	[L]: Replication, recombination and repair	INFORMATION STORAGE AND PROCESSING	411477.PARMER_02659	1.9e-64	76.07	100	250
geneset000364635	NOG19740	Transcriptional regulator	[K]: Transcription	INFORMATION STORAGE AND PROCESSING	632245.CLP_0380	1e-51	37.46	92.2	209
geneset000364636	NOG04054	extracellular solute-binding protein family 1	[G]: Carbohydrate transport and metabolism	METABOLISM	1033810.HLPCO_14614	4.4e-105	45.97	99.76	387
geneset000364637	COG0145	5-oxoprolinase	--	----	--	371731.Rsw2DRAFT_2157	5.6e-73	77.6	100	279
geneset000364638	COG2857	cytochrome c1	[C]: Energy production and conversion	METABOLISM	211586.SO_0610	8.2e-130	97.4	100	468
geneset000364639	COG0628	Membrane	[S]: Function unknown	POORLY CHARACTERIZED	349741.Amuc_0719	3.9e-27	73.42	86.81	125
geneset000364640	COG1158	Facilitates transcription termination by a mechanism that involves Rho binding to the nascent RNA, activation of Rho's RNA-dependent ATPase activity, and release of the mRNA from the DNA template (By similarity)	[K]: Transcription	INFORMATION STORAGE AND PROCESSING	380703.AHA_0099	4.1e-236	99.52	100	822
geneset000364641	COG4148	Part of the ABC transporter complex ModABC involved in molybdenum import. Responsible for energy coupling to the transport system (By similarity)	[P]: Inorganic ion transport and metabolism	METABOLISM	243233.MCA1380	2.4e-128	66.29	98.6	464
geneset000364642	COG0706	Required for the insertion and or proper folding and or complex formation of integral membrane proteins into the membrane. Involved in integration of membrane proteins that insert both dependently and independently of the Sec translocase complex, as well as at least some lipoproteins	[U]: Intracellular trafficking, secretion, and vesicular transport	CELLULAR PROCESSES AND SIGNALING	998088.B565_4024	1.2e-299	93.25	100	1033
geneset000364644	COG4771	receptor	[P]: Inorganic ion transport and metabolism	METABOLISM	742767.HMPREF9456_01077	4.5e-75	56.54	100	286
geneset000364645	NOG03805	Spermidine putrescine ABC transporter, periplasmic substrate-binding protein	[P]: Inorganic ion transport and metabolism	METABOLISM	384765.SIAM614_31346	3.1e-132	71.88	99.68	476
geneset000364646	COG1136	(ABC) transporter	[V]: Defense mechanisms	CELLULAR PROCESSES AND SIGNALING	573061.Clocel_0639	2.8e-64	67.93	100	250
geneset000364647	NOG01582	fad dependent oxidoreductase	[C]: Energy production and conversion	METABOLISM	176299.Atu4682	4.9e-43	88.24	88.7	179
geneset000364648	COG1126	ABC transporter, (ATP-binding protein)	[E]: Amino acid transport and metabolism	METABOLISM	1051075.PDI_0444	3.7e-109	85.36	99.58	399
geneset000364649	COG0583	Transcriptional regulator	[K]: Transcription	INFORMATION STORAGE AND PROCESSING	675806.VII_003623	7.2e-161	90.25	100	572
geneset000364650	COG0115	brancheD-chain amino acid aminotransferase	[E]: Amino acid transport and metabolism	METABOLISM	523846.Mfer_0635	2e-115	64.78	98.37	421
geneset000364651	COG1966	carbon starvation protein	[T]: Signal transduction mechanisms	CELLULAR PROCESSES AND SIGNALING	572544.Ilyop_1156	1.6e-164	62.72	97.18	584
geneset000364652	COG1744	basic membrane	[R]: General function prediction only	POORLY CHARACTERIZED	572544.Ilyop_1530	4.8e-104	62.24	91.3	383
geneset000364653	NOG00241	--	[S]: Function unknown	POORLY CHARACTERIZED	469617.FUAG_01880	2.3e-213	62.48	99.65	747
geneset000364654	COG1301	sodium dicarboxylate symporter	[C]: Energy production and conversion	METABOLISM	702450.CUW_1166	1.9e-125	56.59	96.49	454
geneset000364655	COG0668	Mechanosensitive ion channel	[M]: Cell wall/membrane/envelope biogenesis	CELLULAR PROCESSES AND SIGNALING	469616.FMAG_00417	6.6e-60	44.09	94.86	236
geneset000364656	NOG51545	(twin-arginine translocation) pathway signal	[S]: Function unknown	POORLY CHARACTERIZED	272559.BF0440	1.5e-62	59.02	86.86	245
geneset000364657	NOG18510	ErfK ybiS ycfS ynhG family protein	[S]: Function unknown	POORLY CHARACTERIZED	742766.HMPREF9455_00532	4.1e-79	51.53	91.82	300
geneset000364658	COG0841	acriflavin resistance protein	[P]: Inorganic ion transport and metabolism	METABOLISM	469618.FVAG_02156	2.7e-230	43.43	98.99	804
geneset000364659	COG0845	Efflux transporter RND family MFP subunit	[M]: Cell wall/membrane/envelope biogenesis	CELLULAR PROCESSES AND SIGNALING	469618.FVAG_02157	8.5e-57	36.1	96.41	226
geneset000364661	COG1030	Nodulation efficiency protein	[O]: Posttranslational modification, protein turnover, chaperones	CELLULAR PROCESSES AND SIGNALING	435591.BDI_0525	9.4e-78	62.39	98.69	295
geneset000364662	NOG00190	domain protein	[S]: Function unknown	POORLY CHARACTERIZED	435591.BDI_0181	3.5e-70	52.16	98.8	270
geneset000364663	NOG57094	Pfam:DUF1239	[S]: Function unknown	POORLY CHARACTERIZED	435590.BVU_2562	4.1e-06	44	96	55
geneset000364664	COG2406	ferritin dps family protein	[P]: Inorganic ion transport and metabolism	METABOLISM	665571.STHERM_c21860	9.8e-64	68.82	100	248
geneset000364665	NOG06631	Two component transcriptional regulator (Winged helix family	[T]: Signal transduction mechanisms	CELLULAR PROCESSES AND SIGNALING	709991.Odosp_1794	8.1e-82	65.92	98.67	308
geneset000364666	NOG73628	Periplasmic Protein	[S]: Function unknown	POORLY CHARACTERIZED	717959.AL1_24260	2.9e-16	33.33	100	90
geneset000364667	COG0621	Catalyzes the methylthiolation of N6- (dimethylallyl)adenosine (i(6)A), leading to the formation of 2- methylthio-N6-(dimethylallyl)adenosine (ms(2)i(6)A) at position 37 in tRNAs that read codons beginning with uridine (By similarity)	[J]: Translation, ribosomal structure and biogenesis	INFORMATION STORAGE AND PROCESSING	483216.BACEGG_00177	1.6e-182	70.97	98.64	644
geneset000364668	COG1216	Glycosyl transferase, family 2	[M]: Cell wall/membrane/envelope biogenesis	CELLULAR PROCESSES AND SIGNALING	742767.HMPREF9456_02144	5e-107	54.55	99.71	393
geneset000364669	COG0691	Binds specifically to the SsrA RNA (tmRNA) and is required for stable association of SsrA with ribosomes (By similarity)	[O]: Posttranslational modification, protein turnover, chaperones	CELLULAR PROCESSES AND SIGNALING	742766.HMPREF9455_01044	2.5e-55	74.66	96.69	220
geneset000364670	COG0569	Potassium uptake protein	[P]: Inorganic ion transport and metabolism	METABOLISM	679937.Bcop_2393	2.7e-137	56.05	100	494
geneset000364671	COG0621	Catalyzes the methylthiolation of N6- (dimethylallyl)adenosine (i(6)A), leading to the formation of 2- methylthio-N6-(dimethylallyl)adenosine (ms(2)i(6)A) at position 37 in tRNAs that read codons beginning with uridine (By similarity)	[J]: Translation, ribosomal structure and biogenesis	INFORMATION STORAGE AND PROCESSING	414684.RC1_2196	3.9e-57	68.29	98.8	226
geneset000364672	NOG120356	Cna protein B-type domain	[R]: General function prediction only	POORLY CHARACTERIZED	717962.CC1_21440	7.5e-17	35.71	95.68	92
geneset000364673	COG0443	heat shock protein 70	[O]: Posttranslational modification, protein turnover, chaperones	CELLULAR PROCESSES AND SIGNALING	675815.VOA_001988	2.1e-305	84.2	99.37	1053
geneset000364674	COG0443	heat shock protein 70	[O]: Posttranslational modification, protein turnover, chaperones	CELLULAR PROCESSES AND SIGNALING	675806.VII_002419	0	79.64	99.89	1513
geneset000364677	COG0603	Catalyzes the ATP-dependent conversion of 7-carboxy-7- deazaguanine (CDG) to 7-cyano-7-deazaguanine (preQ(0)) (By similarity)	[R]: General function prediction only	POORLY CHARACTERIZED	243277.VC1366	1.8e-113	88.05	98.26	414
geneset000364681	COG0689	Phosphorolytic exoribonuclease that removes nucleotide residues following the -CCA terminus of tRNA and adds nucleotides to the ends of RNA molecules by using nucleoside diphosphates as substrates (By similarity)	[J]: Translation, ribosomal structure and biogenesis	INFORMATION STORAGE AND PROCESSING	546275.FUSPEROL_00433	5.4e-13	79.25	100	78
geneset000364682	NOG12978	Family with sequence similarity 115, member	[S]: Function unknown	POORLY CHARACTERIZED	9258.ENSOANP00000027175	1.3e-20	33.14	81.78	105
geneset000364683	COG1235	domain protein	[R]: General function prediction only	POORLY CHARACTERIZED	371731.Rsw2DRAFT_1543	9e-111	78.57	97.54	405
geneset000364684	COG0679	Auxin Efflux Carrier	[R]: General function prediction only	POORLY CHARACTERIZED	314265.R2601_21076	1e-11	53.73	100	74
geneset000364685	COG0363	Catalyzes the reversible isomerization-deamination of glucosamine 6-phosphate (GlcN6P) to form fructose 6-phosphate (Fru6P) and ammonium ion (By similarity)	[G]: Carbohydrate transport and metabolism	METABOLISM	243274.TM1154	7.1e-19	33.7	82.71	99
geneset000364686	NOG101383	Transcriptional regulator	[K]: Transcription	INFORMATION STORAGE AND PROCESSING	469617.FUAG_01507	1.1e-27	39.81	96.21	129
geneset000364687	COG2385	SpoIID LytB domain protein	[D]: Cell cycle control, cell division, chromosome partitioning	CELLULAR PROCESSES AND SIGNALING	469618.FVAG_02177	2.4e-108	41.98	99.24	398
geneset000364688	COG1212	Activates KDO (a required 8-carbon sugar) for incorporation into bacterial lipopolysaccharide in Gram-negative bacteria (By similarity)	[M]: Cell wall/membrane/envelope biogenesis	CELLULAR PROCESSES AND SIGNALING	469617.FUAG_01490	6.1e-99	71.02	100	365
geneset000364689	COG1301	sodium dicarboxylate symporter	[C]: Energy production and conversion	METABOLISM	572544.Ilyop_0551	1.2e-112	57.25	99.49	412
geneset000364690	NOG00044	(ABC) transporter	[V]: Defense mechanisms	CELLULAR PROCESSES AND SIGNALING	469617.FUAG_01144	9.4e-191	59.55	99.31	672
geneset000364691	COG1132	(ABC) transporter	[V]: Defense mechanisms	CELLULAR PROCESSES AND SIGNALING	469616.FMAG_02147	1.6e-174	55.56	98.8	618
geneset000364692	COG2252	Xanthine uracil vitamin C permease	[R]: General function prediction only	POORLY CHARACTERIZED	469617.FUAG_02879	1.5e-143	62.06	96.39	515
geneset000364693	COG0590	deaminase	--	----	--	572544.Ilyop_0137	4.7e-68	74.68	99.37	262
geneset000364694	COG3328	transposase	[L]: Replication, recombination and repair	INFORMATION STORAGE AND PROCESSING	351348.Maqu_1721	1.4e-27	75.31	84.38	127
geneset000364696	COG0209	Provides the precursors necessary for DNA synthesis. Catalyzes the biosynthesis of deoxyribonucleotides from the corresponding ribonucleotides (By similarity)	[F]: Nucleotide transport and metabolism	METABOLISM	272943.RSP_3547	8.4e-99	89.39	100	365
geneset000364697	COG1589	Essential cell division protein. May link together the upstream cell division proteins, which are predominantly cytoplasmic, with the downstream cell division proteins, which are predominantly periplasmic. May control correct divisome assembly (By similarity)	[M]: Cell wall/membrane/envelope biogenesis	CELLULAR PROCESSES AND SIGNALING	1033810.HLPCO_17626	2.7e-12	28.85	78.21	78
geneset000364698	COG0187	DNA gyrase negatively supercoils closed circular double- stranded DNA in an ATP-dependent manner and also catalyzes the interconversion of other topological isomers of double-stranded DNA rings, including catenanes and knotted rings (By similarity)	[L]: Replication, recombination and repair	INFORMATION STORAGE AND PROCESSING	349741.Amuc_1285	2.5e-108	77.24	100	397
geneset000364699	NOG55740	ATpase involved in DNA repair	[S]: Function unknown	POORLY CHARACTERIZED	998088.B565_2317	6.2e-131	100	100	472
geneset000364700	NOG173403	YecM protein	[S]: Function unknown	POORLY CHARACTERIZED	998088.B565_2316	1e-87	97.06	93.92	328
geneset000364701	NOG211994	Isomerase	[G]: Carbohydrate transport and metabolism	METABOLISM	998088.B565_1012	3.3e-70	98.45	94.16	269
geneset000364702	COG2801	Retrotransposon protein	[L]: Replication, recombination and repair	INFORMATION STORAGE AND PROCESSING	411684.HPDFL43_12883	4.1e-120	76.43	96.69	436
geneset000364703	COG2801	Retrotransposon protein	[L]: Replication, recombination and repair	INFORMATION STORAGE AND PROCESSING	744980.TRICHSKD4_3005	4.6e-33	75.86	100	145
geneset000364704	COG3206	biosynthesis protein	[M]: Cell wall/membrane/envelope biogenesis	CELLULAR PROCESSES AND SIGNALING	380703.AHA_2877	1.5e-115	83.59	84.52	421
geneset000364706	COG2072	Monooxygenase	[P]: Inorganic ion transport and metabolism	METABOLISM	1051075.PDI_1190	2.1e-69	90.23	100	266
geneset000364708	COG0270	Cytosine-specific methyltransferase	[L]: Replication, recombination and repair	INFORMATION STORAGE AND PROCESSING	657314.CK5_36210	1.3e-65	41.87	98.11	255
geneset000364709	COG2259	doxx family	[S]: Function unknown	POORLY CHARACTERIZED	211586.SO_3319	3.6e-70	97.28	100	269
geneset000364711	COG0290	IF-3 binds to the 30S ribosomal subunit and shifts the equilibrum between 70S ribosomes and their 50S and 30S subunits in favor of the free subunits, thus enhancing the availability of 30S subunits on which protein synthesis initiation begins (By similarity)	[J]: Translation, ribosomal structure and biogenesis	INFORMATION STORAGE AND PROCESSING	1051075.PDI_1142	1.8e-47	88.99	100	193
geneset000364712	COG0403	The glycine cleavage system catalyzes the degradation of glycine. The P protein binds the alpha-amino group of glycine through its pyridoxal phosphate cofactor	[E]: Amino acid transport and metabolism	METABOLISM	431943.CKL_1772	9.8e-125	58.6	100	452
geneset000364714	NOG02571	acetyl-coa acetyltransferase	[I]: Lipid transport and metabolism	METABOLISM	211586.SO_1677	6.5e-93	95.72	100	345
geneset000364715	COG0572	uridine kinase	[F]: Nucleotide transport and metabolism	METABOLISM	762984.HMPREF9445_02074	2.2e-268	88.25	100	929
geneset000364716	COG3473	Asp Glu hydantoin racemase	[Q]: Secondary metabolites biosynthesis, transport and catabolism	METABOLISM	640511.BC1002_6021	6.3e-61	51.97	97.03	239
geneset000364717	COG0060	amino acids such as valine, to avoid such errors it has two additional distinct tRNA(Ile)-dependent editing activities. One activity is designated as 'pretransfer' editing and involves the hydrolysis of activated Val-AMP. The other activity is designated 'posttransfer' editing and involves deacylation of mischarged Val-tRNA(Ile) (By similarity)	[J]: Translation, ribosomal structure and biogenesis	INFORMATION STORAGE AND PROCESSING	272943.RSP_0568	3.4e-91	70.43	100	340
geneset000364720	COG1053	Succinate DeHydrogenase	[C]: Energy production and conversion	METABOLISM	211586.SO_1414	4e-286	96.64	100	988
geneset000364723	NOG15618	--	[S]: Function unknown	POORLY CHARACTERIZED	675806.VII_002580	2.9e-128	85.1	100	463
geneset000364724	COG3099	UPF0263 protein	[S]: Function unknown	POORLY CHARACTERIZED	675806.VII_002582	1.4e-52	96.23	100	210
geneset000364727	COG2020	isoprenylcysteine carboxyl methyltransferase	[O]: Posttranslational modification, protein turnover, chaperones	CELLULAR PROCESSES AND SIGNALING	675815.VOA_000419	1.4e-61	77.12	100	241
geneset000364728	COG0468	Can catalyze the hydrolysis of ATP in the presence of single-stranded DNA, the ATP-dependent uptake of single-stranded DNA by duplex DNA, and the ATP-dependent hybridization of homologous single-stranded DNAs. It interacts with LexA causing its activation and leading to its autocatalytic cleavage (By similarity)	[L]: Replication, recombination and repair	INFORMATION STORAGE AND PROCESSING	272559.BF1180	1.2e-149	93.43	99.66	534
geneset000364729	COG2035	Membrane	[S]: Function unknown	POORLY CHARACTERIZED	411477.PARMER_02338	2.5e-95	69.26	99.61	354
geneset000364738	NOG04710	Amino acid abc transporter	[E]: Amino acid transport and metabolism	METABOLISM	314256.OG2516_07001	4.2e-63	87.32	96.6	246
geneset000364741	COG2071	Glutamine amidotransferase	[R]: General function prediction only	POORLY CHARACTERIZED	393480.FNP_1773	4.7e-43	39.66	96.31	180
geneset000364742	COG0127	Pyrophosphatase that hydrolyzes non-canonical purine nucleotides such as XTP and ITP dITP to their respective monophosphate derivatives. Might exclude non-canonical purines from DNA precursor pool, thus preventing their incorporation into DNA and avoiding chromosomal lesions (By similarity)	[F]: Nucleotide transport and metabolism	METABOLISM	398511.BpOF4_03060	5.4e-50	57.75	96.89	203
geneset000364743	COG0322	The UvrABC repair system catalyzes the recognition and processing of DNA lesions. UvrC both incises the 5' and 3' sides of the lesion. The N-terminal half is responsible for the 3' incision and the C-terminal half is responsible for the 5' incision (By similarity)	[L]: Replication, recombination and repair	INFORMATION STORAGE AND PROCESSING	471223.GWCH70_2610	6.2e-182	52.9	98.65	642
geneset000364744	COG1386	Participates in chromosomal partition during cell division. May act via the formation of a condensin-like complex containing Smc and ScpA that pull DNA away from mid-cell into both cell halves (By similarity)	[K]: Transcription	INFORMATION STORAGE AND PROCESSING	471223.GWCH70_2232	4.4e-39	46.81	92.04	166
geneset000364745	COG1354	Participates in chromosomal partition during cell division. May act via the formation of a condensin-like complex containing Smc and ScpB that pull DNA away from mid-cell into both cell halves (By similarity)	[S]: Function unknown	POORLY CHARACTERIZED	702450.CUW_1879	3e-40	41.6	92.16	171
geneset000364746	COG0656	reductase	[R]: General function prediction only	POORLY CHARACTERIZED	272562.CA_C1958	5.6e-93	60.67	97.09	346
geneset000364747	NOG08954	Glyoxalase Bleomycin resistance protein (Dioxygenase	[R]: General function prediction only	POORLY CHARACTERIZED	933115.GPDM_00345	5.8e-65	70.99	84.82	252
geneset000364748	COG1408	metallophosphoesterase	[R]: General function prediction only	POORLY CHARACTERIZED	315730.BcerKBAB4_2349	3.9e-57	44.94	93.57	227
geneset000364749	COG0319	Single strand-specific metallo-endoribonuclease involved in late-stage 70S ribosome quality control and in maturation of the 3' terminus of the 16S rRNA (By similarity)	[R]: General function prediction only	POORLY CHARACTERIZED	226900.BC4300	3.3e-37	52.87	98.11	160
geneset000364751	COG5523	integral membrane protein	[S]: Function unknown	POORLY CHARACTERIZED	906968.Trebr_1042	9.3e-11	27.27	81.43	73
geneset000364753	COG1073	Hydrolase	[R]: General function prediction only	POORLY CHARACTERIZED	313627.B14911_08522	2e-27	33.33	79.08	128
geneset000364756	COG5018	ERI1 exoribonuclease family member	[R]: General function prediction only	POORLY CHARACTERIZED	384676.PSEEN1811	1.9e-10	32.63	55.96	72
geneset000364757	COG0219	Methylates the ribose at the nucleotide 34 wobble position in the two leucyl isoacceptors tRNA(Leu)(CmAA) and tRNA(Leu)(cmnm5UmAA). Catalyzes the methyl transfer from S- adenosyl-L-methionine to the 2'-OH of the wobble nucleotide (By similarity)	[J]: Translation, ribosomal structure and biogenesis	INFORMATION STORAGE AND PROCESSING	998088.B565_0811	1e-80	98.65	98.01	304
geneset000364758	COG0589	Universal stress protein	[T]: Signal transduction mechanisms	CELLULAR PROCESSES AND SIGNALING	998088.B565_0813	2.4e-71	97.2	100	273
geneset000364759	NOG51545	(twin-arginine translocation) pathway signal	[S]: Function unknown	POORLY CHARACTERIZED	998088.B565_0814	1.9e-109	93.36	100	400
geneset000364760	NOG36154	methyltransferase	[R]: General function prediction only	POORLY CHARACTERIZED	998088.B565_0816	2.2e-139	88.64	99.62	500
geneset000364761	COG0246	Mannitol dehydrogenase	[G]: Carbohydrate transport and metabolism	METABOLISM	675815.VOA_001059	6.9e-198	92.71	100	695
geneset000364762	COG1609	Transcriptional regulator	[K]: Transcription	INFORMATION STORAGE AND PROCESSING	318586.Pden_2621	1.5e-15	73.21	83.58	87
geneset000364763	NOG214105	(ABC) transporter	[G]: Carbohydrate transport and metabolism	METABOLISM	318586.Pden_4442	6.3e-61	68.07	92.74	239
geneset000364764	COG2518	Catalyzes the methyl esterification of L-isoaspartyl residues in peptides and proteins that result from spontaneous decomposition of normal L-aspartyl and L-asparaginyl residues. It plays a role in the repair and or degradation of damaged proteins (By similarity)	[O]: Posttranslational modification, protein turnover, chaperones	CELLULAR PROCESSES AND SIGNALING	878320.AcavA_010100017723	1.1e-109	97.56	100	401
geneset000364765	COG0496	Nucleotidase that shows phosphatase activity on nucleoside 5'-monophosphates (By similarity)	[F]: Nucleotide transport and metabolism	METABOLISM	380703.AHA_0826	1e-133	94.47	100	481
geneset000364766	COG0585	Responsible for synthesis of pseudouridine from uracil- 13 in transfer RNAs (By similarity)	[S]: Function unknown	POORLY CHARACTERIZED	998088.B565_0720	6.7e-192	94.89	99.72	675
geneset000364767	COG1211	Catalyzes the formation of 4-diphosphocytidyl-2-C- methyl-D-erythritol from CTP and 2-C-methyl-D-erythritol 4- phosphate (MEP) (By similarity)	[I]: Lipid transport and metabolism	METABOLISM	380703.AHA_0823	4.2e-113	87.71	100	412
geneset000364768	COG2919	Essential cell division protein. May link together the upstream cell division proteins, which are predominantly cytoplasmic, with the downstream cell division proteins, which are predominantly periplasmic (By similarity)	[D]: Cell cycle control, cell division, chromosome partitioning	CELLULAR PROCESSES AND SIGNALING	878320.AcavA_010100017748	1.6e-48	94.29	100	197
geneset000364769	NOG80259	Glutathione-dependent formaldehyde-activating GFA	[S]: Function unknown	POORLY CHARACTERIZED	388739.RSK20926_14971	1.5e-27	71.79	78	127
geneset000364770	NOG95334	Nudix hydrolase	[R]: General function prediction only	POORLY CHARACTERIZED	314253.NB311A_16237	1.1e-20	26.58	99.16	105
geneset000364771	COG2082	Precorrin-8x methylmutase	[H]: Coenzyme transport and metabolism	METABOLISM	469618.FVAG_02680	1.2e-82	73.71	99.53	311
geneset000364772	COG1903	May catalyze the methylation of C-1 in cobalt-precorrin- 5 and the subsequent extrusion of acetic acid from the resulting intermediate to form cobalt-precorrin-6A (By similarity)	[H]: Coenzyme transport and metabolism	METABOLISM	469618.FVAG_02679	7.9e-122	60	99.2	442
geneset000364773	COG2241	precorrin-6y C5,15-methyltransferase	[H]: Coenzyme transport and metabolism	METABOLISM	469617.FUAG_02746	7.8e-55	53.88	98.09	219
geneset000364774	COG2242	precorrin-6y C5,15-methyltransferase	[H]: Coenzyme transport and metabolism	METABOLISM	469616.FMAG_01717	2.2e-75	75.14	95.36	287
geneset000364775	COG2243	Precorrin-2 c20-methyltransferase	[H]: Coenzyme transport and metabolism	METABOLISM	556263.FSEG_01821	1.8e-87	69.36	97.51	327
geneset000364776	COG2875	precorrin-4 C(11)-methyltransferase	[H]: Coenzyme transport and metabolism	METABOLISM	469618.FVAG_02675	1.6e-126	90.87	99.6	457
geneset000364777	COG4986	Binding-protein-dependent transport systems inner membrane component	[P]: Inorganic ion transport and metabolism	METABOLISM	1037409.BJ6T_01020	3.2e-25	73.08	98.73	119
geneset000364778	COG4754	(ABC) transporter	[P]: Inorganic ion transport and metabolism	METABOLISM	426117.M446_4341	1.3e-96	73.06	97.61	358
geneset000364779	NOG02732	Transposase	[L]: Replication, recombination and repair	INFORMATION STORAGE AND PROCESSING	273068.TTE0153	1.7e-104	46.34	99.53	385
geneset000364783	COG0692	Excises uracil residues from the DNA which can arise as a result of misincorporation of dUMP residues by DNA polymerase or due to deamination of cytosine (By similarity)	[L]: Replication, recombination and repair	INFORMATION STORAGE AND PROCESSING	481743.GYMC10_1863	2.1e-61	54.72	91.7	241
geneset000364785	COG0642	Histidine kinase	[T]: Signal transduction mechanisms	CELLULAR PROCESSES AND SIGNALING	393305.YE1717	1.4e-104	43.19	98.33	385
geneset000364786	COG0745	regulatoR	[T]: Signal transduction mechanisms	CELLULAR PROCESSES AND SIGNALING	290338.CKO_01922	4e-84	69.23	96.51	316
geneset000364787	COG1970	Channel that opens in response to stretch forces in the membrane lipid bilayer. May participate in the regulation of osmotic pressure changes within the cell (By similarity)	[M]: Cell wall/membrane/envelope biogenesis	CELLULAR PROCESSES AND SIGNALING	595494.Tola_1283	2.6e-52	76.16	99.34	210
geneset000364788	COG3338	Carbonic AnHydrase	[P]: Inorganic ion transport and metabolism	METABOLISM	595494.Tola_0382	9.4e-79	58.13	97.23	298
geneset000364789	COG1335	isochorismatase	[Q]: Secondary metabolites biosynthesis, transport and catabolism	METABOLISM	887327.HMPREF0476_0084	2.2e-67	58.94	82.4	261
geneset000364790	COG1488	Nicotinate phosphoribosyltransferase	[H]: Coenzyme transport and metabolism	METABOLISM	595494.Tola_0586	8.3e-146	64.48	99	522
geneset000364791	COG0171	nh(3)-dependent nad( ) synthetase	[H]: Coenzyme transport and metabolism	METABOLISM	595494.Tola_0587	3.2e-299	75.15	100	1032
geneset000364792	COG0834	(ABC) transporter	[E]: Amino acid transport and metabolism	METABOLISM	311403.Arad_4705	1.4e-93	69.65	100	348
geneset000364793	COG0765	amino acid AbC transporter	[E]: Amino acid transport and metabolism	METABOLISM	380703.AHA_2706	1.9e-88	83.17	94.98	330
geneset000364794	COG1126	ABC transporter, (ATP-binding protein)	[E]: Amino acid transport and metabolism	METABOLISM	243265.plu4486	5.3e-90	70.87	100	336
geneset000364796	COG4104	PAAR repeat-containing protein	[S]: Function unknown	POORLY CHARACTERIZED	382245.ASA_2456	1.1e-24	55.79	100	117
geneset000364797	COG3501	Rhs element vgr protein	[S]: Function unknown	POORLY CHARACTERIZED	218491.ECA4142	1.1e-185	51.36	97.34	655
geneset000364798	COG2182	extracellular solute-binding protein, family 1	[G]: Carbohydrate transport and metabolism	METABOLISM	706191.PANA_1911	1.6e-56	36.18	96.93	225
geneset000364799	COG0321	Catalyzes the transfer of endogenously produced octanoic acid from octanoyl-acyl-carrier-protein onto the lipoyl domains of lipoate-dependent enzymes. Lipoyl-ACP can also act as a substrate although octanoyl-ACP is likely to be the physiological substrate (By similarity)	[H]: Coenzyme transport and metabolism	METABOLISM	411901.BACCAC_00972	2.9e-31	78.21	100	139
geneset000364800	COG1704	LemA family	[S]: Function unknown	POORLY CHARACTERIZED	595494.Tola_0348	2.7e-65	69.9	99.49	253
geneset000364801	COG2113	Glycine betaine	[E]: Amino acid transport and metabolism	METABOLISM	351016.RAZWK3B_10011	1.6e-92	79.21	97.09	344
geneset000364802	COG1288	c4-dicarboxylate anaerobic carrier	[S]: Function unknown	POORLY CHARACTERIZED	469618.FVAG_02407	3e-214	76.6	100	750
geneset000364803	COG1972	)-nucleoside	[F]: Nucleotide transport and metabolism	METABOLISM	1042163.BRLA_c26010	1.5e-126	57.71	99.75	458
geneset000364804	COG2501	s4 domain protein	[S]: Function unknown	POORLY CHARACTERIZED	469616.FMAG_02206	1.5e-18	73.13	98.53	97
geneset000364805	COG1195	it is required for DNA replication and normal SOS inducibility. RecF binds preferentially to single-stranded, linear DNA. It also seems to bind ATP (By similarity)	[L]: Replication, recombination and repair	INFORMATION STORAGE AND PROCESSING	572544.Ilyop_0003	2.8e-132	63.66	100	477
geneset000364806	COG0187	DNA gyrase negatively supercoils closed circular double- stranded DNA in an ATP-dependent manner and also catalyzes the interconversion of other topological isomers of double-stranded DNA rings, including catenanes and knotted rings (By similarity)	[L]: Replication, recombination and repair	INFORMATION STORAGE AND PROCESSING	469616.FMAG_02210	7.4e-306	81.99	99.53	1054
geneset000364807	NOG82933	--	[S]: Function unknown	POORLY CHARACTERIZED	592316.Pat9b_3405	1.5e-13	47.56	40.2	82
geneset000364809	NOG05361	Integrase	[L]: Replication, recombination and repair	INFORMATION STORAGE AND PROCESSING	878320.AcavA_010100004127	1.1e-199	97.43	100	701
geneset000364812	COG1282	The transhydrogenation between NADH and NADP is coupled to respiration and ATP hydrolysis and functions as a proton pump across the membrane (By similarity)	[C]: Energy production and conversion	METABOLISM	595494.Tola_2796	1.2e-242	88.76	100	844
geneset000364813	COG3288	The transhydrogenation between NADH and NADP is coupled to respiration and ATP hydrolysis and functions as a proton pump across the membrane (By similarity)	[C]: Energy production and conversion	METABOLISM	595494.Tola_2797	2.5e-224	83.1	99.8	783
geneset000364814	COG0105	Major role in the synthesis of nucleoside triphosphates other than ATP. The ATP gamma phosphate is transferred to the NDP beta phosphate via a ping-pong mechanism, using a phosphorylated active-site intermediate (By similarity)	[F]: Nucleotide transport and metabolism	METABOLISM	762982.HMPREF9442_01604	1.8e-53	66.67	100	214
geneset000364815	COG0739	peptidase'	[M]: Cell wall/membrane/envelope biogenesis	CELLULAR PROCESSES AND SIGNALING	742767.HMPREF9456_00701	4.3e-36	52.41	87.77	156
geneset000364817	NOG86157	radical SAM domain protein	[R]: General function prediction only	POORLY CHARACTERIZED	679191.HMPREF9018_0554	1e-126	45.55	99.59	459
geneset000364818	NOG20373	--	[S]: Function unknown	POORLY CHARACTERIZED	742767.HMPREF9456_01784	5.3e-29	22.59	99.19	135
geneset000364819	NOG45393	Diguanylate cyclase	[T]: Signal transduction mechanisms	CELLULAR PROCESSES AND SIGNALING	94122.Shewana3_3488	3.7e-21	38.24	41.84	108
geneset000364820	COG0162	Catalyzes the attachment of tyrosine to tRNA(Tyr) in a two-step reaction tyrosine is first activated by ATP to form Tyr- AMP and then transferred to the acceptor end of tRNA(Tyr) (By similarity)	[J]: Translation, ribosomal structure and biogenesis	INFORMATION STORAGE AND PROCESSING	665959.HMPREF1013_02605	4.3e-169	69.69	97.89	599
geneset000364821	COG0782	Necessary for efficient RNA polymerase transcription elongation past template-encoded arresting sites. The arresting sites in DNA have the property of trapping a certain fraction of elongating RNA polymerases that pass through, resulting in locked ternary complexes. Cleavage of the nascent transcript by cleavage factors such as GreA or GreB allows the resumption of elongation from the new 3'terminus. GreA releases sequences of 2 to 3 nucleotides (By similarity)	[K]: Transcription	INFORMATION STORAGE AND PROCESSING	257310.BB2307	1.1e-43	71.65	100	181
geneset000364823	NOG79001	peptidase M15A	[S]: Function unknown	POORLY CHARACTERIZED	469616.FMAG_00806	5.6e-29	52.44	99.37	132
geneset000364827	COG3963	Phospholipid N-methyltransferase	[I]: Lipid transport and metabolism	METABOLISM	315730.BcerKBAB4_4668	6.5e-29	37.7	98.92	132
geneset000364828	COG2197	Two component transcriptional regulator, LuxR family	[T]: Signal transduction mechanisms	CELLULAR PROCESSES AND SIGNALING	411901.BACCAC_02838	6.4e-30	52.99	100	135
geneset000364829	COG1905	Nadh dehydrogenase	[C]: Energy production and conversion	METABOLISM	350688.Clos_0275	3.1e-57	64.88	95.88	226
geneset000364830	COG2961	protein involved in catabolism of external DNA	[R]: General function prediction only	POORLY CHARACTERIZED	595494.Tola_0854	3.3e-35	71.43	97.98	152
geneset000364831	COG0860	n-acetylmuramoyl-l-alanine amidase	[M]: Cell wall/membrane/envelope biogenesis	CELLULAR PROCESSES AND SIGNALING	371731.Rsw2DRAFT_1203	2e-65	72.13	97.86	254
geneset000364832	COG0160	aminotransferase	[E]: Amino acid transport and metabolism	METABOLISM	573065.Astex_2700	5.2e-181	70.28	97.53	639
geneset000364833	COG0477	major facilitator Superfamily	[G]: Carbohydrate transport and metabolism	METABOLISM	998088.B565_3643	1.9e-183	80.14	95.43	647
geneset000364834	COG1680	Beta-lactamase	[V]: Defense mechanisms	CELLULAR PROCESSES AND SIGNALING	190485.XCC2873	2.4e-73	40.26	74.4	282
geneset000364835	COG0726	polysaccharide deacetylase	[G]: Carbohydrate transport and metabolism	METABOLISM	220664.PFL_0288	1.3e-60	38.96	96.71	239
geneset000364839	NOG87718	Phage repressor protein	[K]: Transcription	INFORMATION STORAGE AND PROCESSING	511062.GU3_12320	8e-12	61.11	58.7	75
geneset000364843	COG1522	transcriptional regulator AsnC family	[K]: Transcription	INFORMATION STORAGE AND PROCESSING	991905.SL003B_0571	8.7e-47	67.91	98.53	191
geneset000364844	COG0554	Key enzyme in the regulation of glycerol uptake and metabolism (By similarity)	[C]: Energy production and conversion	METABOLISM	272942.RCAP_rcc02653	5e-122	74.92	98.42	443
geneset000364845	COG1193	muts2 protein	[L]: Replication, recombination and repair	INFORMATION STORAGE AND PROCESSING	403833.Pmob_1083	1.9e-90	43.64	98.2	338
geneset000364846	NOG30340	--	[S]: Function unknown	POORLY CHARACTERIZED	443254.Marpi_0480	4.8e-86	49.09	96.47	323
geneset000364848	COG1198	Primosomal protein n'	[L]: Replication, recombination and repair	INFORMATION STORAGE AND PROCESSING	349741.Amuc_0043	5.2e-104	78.51	85.71	382
geneset000364849	COG4930	atp-dependent	[O]: Posttranslational modification, protein turnover, chaperones	CELLULAR PROCESSES AND SIGNALING	374847.Kcr_0570	1.4e-72	33.92	94.85	279
geneset000364850	COG0727	Fe-S-cluster oxidoreductase	[S]: Function unknown	POORLY CHARACTERIZED	565034.BHWA1_00861	3e-16	53.16	90.8	89
geneset000364851	COG0117	Converts 2,5-diamino-6-(ribosylamino)-4(3h)-pyrimidinone 5'-phosphate into 5-amino-6-(ribosylamino)-2,4(1h,3h)- pyrimidinedione 5'-phosphate (By similarity)	[H]: Coenzyme transport and metabolism	METABOLISM	371731.Rsw2DRAFT_1285	3e-70	69.05	100	270
geneset000364852	NOG53044	response regulator	[T]: Signal transduction mechanisms	CELLULAR PROCESSES AND SIGNALING	272942.RCAP_rcc01766	5.4e-40	72.73	100	169
geneset000364857	COG3107	Regulator of peptidoglycan synthesis that is essential for the function of penicillin-binding protein 1A (PBP1a) (By similarity)	[R]: General function prediction only	POORLY CHARACTERIZED	469595.CSAG_02947	3e-134	96.14	100	483
geneset000364858	COG2220	Hydrolase	[R]: General function prediction only	POORLY CHARACTERIZED	878320.AcavA_010100000310	5.5e-119	82.42	100	432
geneset000364859	NOG01101	Transporter	[G]: Carbohydrate transport and metabolism	METABOLISM	371731.Rsw2DRAFT_0977	5e-109	86.13	96.36	399
geneset000364862	COG2220	Hydrolase	[R]: General function prediction only	POORLY CHARACTERIZED	998088.B565_0006	2.3e-133	92.97	100	480
geneset000364863	COG1580	Flagellar basal body-associated protein flil	[N]: Cell motility	CELLULAR PROCESSES AND SIGNALING	382245.ASA_1343	3.1e-57	84.3	100	226
geneset000364865	COG1088	dTDP-glucose 4-6-dehydratase	[M]: Cell wall/membrane/envelope biogenesis	CELLULAR PROCESSES AND SIGNALING	469616.FMAG_00348	6.2e-50	75.21	93.08	202
geneset000364866	COG1523	Glycogen debranching enzyme	[G]: Carbohydrate transport and metabolism	METABOLISM	648757.Rvan_1133	1e-36	69.39	100	157
geneset000364867	COG0346	glyoxalase bleomycin resistance protein dioxygenase	[E]: Amino acid transport and metabolism	METABOLISM	504472.Slin_3076	9.2e-37	60	64.5	159
geneset000364869	NOG08150	Diguanylate cyclase phosphodiesterase	[T]: Signal transduction mechanisms	CELLULAR PROCESSES AND SIGNALING	998088.B565_2400	2e-223	62.88	100	780
geneset000364870	COG3672	Transglutaminase family protein cysteine peptidase, btlcp	[S]: Function unknown	POORLY CHARACTERIZED	878320.AcavA_010100015304	1.2e-76	64.88	97.62	291
geneset000364871	COG1538	Membrane	[M]: Cell wall/membrane/envelope biogenesis	CELLULAR PROCESSES AND SIGNALING	998088.B565_2402	1.9e-143	61.56	99.77	514
geneset000364872	COG0789	Transcriptional regulator	[K]: Transcription	INFORMATION STORAGE AND PROCESSING	420662.Mpe_A3534	2.7e-36	58.02	82.17	157
geneset000364873	COG0625	glutathione s-transferase	[O]: Posttranslational modification, protein turnover, chaperones	CELLULAR PROCESSES AND SIGNALING	987059.RBXJA2T_09969	8.3e-62	58.21	100	242
geneset000364874	NOG01925	Domain of unknown function (DUF1848)	[S]: Function unknown	POORLY CHARACTERIZED	595494.Tola_1402	2.1e-75	48.49	95.53	288
geneset000364875	COG2233	permease	[F]: Nucleotide transport and metabolism	METABOLISM	575611.HMPREF0649_01737	1.8e-32	65.25	99.16	144
geneset000364876	COG0060	amino acids such as valine, to avoid such errors it has two additional distinct tRNA(Ile)-dependent editing activities. One activity is designated as 'pretransfer' editing and involves the hydrolysis of activated Val-AMP. The other activity is designated 'posttransfer' editing and involves deacylation of mischarged Val-tRNA(Ile) (By similarity)	[J]: Translation, ribosomal structure and biogenesis	INFORMATION STORAGE AND PROCESSING	470145.BACCOP_00032	8.6e-53	89.09	100	211
geneset000364879	COG0084	tatd family	[L]: Replication, recombination and repair	INFORMATION STORAGE AND PROCESSING	675806.VII_001812	7.4e-124	87.06	100	448
geneset000364880	COG0470	DNA polymerase III subunit delta'	[L]: Replication, recombination and repair	INFORMATION STORAGE AND PROCESSING	675806.VII_001811	3.5e-126	69.16	99.07	456
geneset000364881	COG0125	Phosphorylation of dTMP to form dTDP in both de novo and salvage pathways of dTTP synthesis (By similarity)	[F]: Nucleotide transport and metabolism	METABOLISM	675806.VII_001810	2.9e-97	86.79	100	360
geneset000364882	COG1559	aminodeoxychorismate lyase	[R]: General function prediction only	POORLY CHARACTERIZED	675806.VII_001809	8.2e-163	86.05	99.7	578
geneset000364883	COG0514	atp-dependent dna helicase	[L]: Replication, recombination and repair	INFORMATION STORAGE AND PROCESSING	760192.Halhy_6043	4.2e-31	34.01	97.15	140
geneset000364884	COG0842	(ABC) transporter	[V]: Defense mechanisms	CELLULAR PROCESSES AND SIGNALING	272559.BF2648	1.3e-59	76.19	97.35	234
geneset000364885	NOG05511	(ABC) transporter	[R]: General function prediction only	POORLY CHARACTERIZED	457424.BFAG_02190	9.9e-53	79.88	99.39	211
geneset000364886	COG0524	pfkb domain protein	[G]: Carbohydrate transport and metabolism	METABOLISM	272943.RSP_2257	9.2e-19	85.45	98.21	97
geneset000364887	NOG00088	--	[S]: Function unknown	POORLY CHARACTERIZED	398580.Dshi_2795	1.2e-28	66.33	85.96	131
geneset000364888	COG4775	Part of the outer membrane protein assembly complex, which is involved in assembly and insertion of beta-barrel proteins into the outer membrane	[M]: Cell wall/membrane/envelope biogenesis	CELLULAR PROCESSES AND SIGNALING	998088.B565_3047	1.6e-96	90.32	100	357
geneset000364889	NOG11245	anticodon nuclease	[S]: Function unknown	POORLY CHARACTERIZED	377629.TERTU_2391	1.4e-52	51.08	100	211
geneset000364890	COG3525	ec 3.2.1.52	[G]: Carbohydrate transport and metabolism	METABOLISM	471870.BACINT_04177	0	74.4	100	1242
geneset000364891	COG2313	Catalyzes the hydrolysis of pseudouridine 5'-phosphate (PsiMP) to ribose 5-phosphate and uracil (By similarity)	[Q]: Secondary metabolites biosynthesis, transport and catabolism	METABOLISM	998088.B565_0809	1.2e-157	98.01	100	561
geneset000364892	COG1737	Transcriptional regulator	[K]: Transcription	INFORMATION STORAGE AND PROCESSING	556263.FSEG_00975	1.7e-76	49.11	98.6	291
geneset000364893	COG1636	DNA integration recombination invertion protein	[S]: Function unknown	POORLY CHARACTERIZED	469618.FVAG_00993	3.3e-77	65.89	100	293
geneset000364894	COG0204	Acyltransferase	[I]: Lipid transport and metabolism	METABOLISM	1064539.AZOBR_10329	9e-65	58.57	92.89	252
geneset000364895	COG1792	Involved in formation and maintenance of cell shape (By similarity)	[M]: Cell wall/membrane/envelope biogenesis	CELLULAR PROCESSES AND SIGNALING	675806.VII_003321	3.7e-137	93.5	100	493
geneset000364896	COG1077	Rod shape-determining protein, MreB	[D]: Cell cycle control, cell division, chromosome partitioning	CELLULAR PROCESSES AND SIGNALING	675815.VOA_003046	1.7e-192	100	100	677
geneset000364897	COG0473	Catalyzes the oxidation of 3-carboxy-2-hydroxy-4- methylpentanoate (3-isopropylmalate) to 3-carboxy-4-methyl-2- oxopentanoate. The product decarboxylates to 4-methyl-2 oxopentanoate (By similarity)	[E]: Amino acid transport and metabolism	METABOLISM	252305.OB2597_13868	1.9e-83	90.42	100	313
geneset000364899	COG3838	conjugal transfer protein, TrbC	[U]: Intracellular trafficking, secretion, and vesicular transport	CELLULAR PROCESSES AND SIGNALING	666684.AfiDRAFT_0842	1.9e-23	95.38	100	113
geneset000364900	COG5268	Conjugal transfer protein	[U]: Intracellular trafficking, secretion, and vesicular transport	CELLULAR PROCESSES AND SIGNALING	316055.RPE_4022	1e-32	78.82	97.7	144
geneset000364901	COG1853	flavin reductase domain protein, FMN-binding	[R]: General function prediction only	POORLY CHARACTERIZED	211586.SO_0492	1.2e-116	96.17	100	424
geneset000364902	COG3590	endothelin-converting enzyme	[O]: Posttranslational modification, protein turnover, chaperones	CELLULAR PROCESSES AND SIGNALING	94122.Shewana3_0500	0	97.32	100	1385
geneset000364903	NOG125787	transcriptional Regulator CadC	[K]: Transcription	INFORMATION STORAGE AND PROCESSING	211586.SO_0490	3e-242	95.78	100	842
geneset000364904	COG1277	(ABC) transporter	[R]: General function prediction only	POORLY CHARACTERIZED	211586.SO_0488	5.5e-102	81	93.62	376
geneset000364905	COG1131	(ABC) transporter	[V]: Defense mechanisms	CELLULAR PROCESSES AND SIGNALING	211586.SO_0487	6.5e-163	92.17	95.4	578
geneset000364906	COG0473	Catalyzes the oxidation of 3-carboxy-2-hydroxy-4- methylpentanoate (3-isopropylmalate) to 3-carboxy-4-methyl-2- oxopentanoate. The product decarboxylates to 4-methyl-2 oxopentanoate (By similarity)	[E]: Amino acid transport and metabolism	METABOLISM	371731.Rsw2DRAFT_0134	1e-128	90	100	464
geneset000364907	NOG09736	integral membrane protein	[S]: Function unknown	POORLY CHARACTERIZED	371731.Rsw2DRAFT_0135	1.7e-69	79.78	98.34	267
geneset000364908	COG0530	calcium exchanger	[P]: Inorganic ion transport and metabolism	METABOLISM	211586.SO_0354	3e-125	98.82	100	453
geneset000364909	COG0577	ABC transporter (permease)	[V]: Defense mechanisms	CELLULAR PROCESSES AND SIGNALING	998088.B565_2745	5.9e-200	91.58	100	702
geneset000364910	COG1136	(ABC) transporter	[V]: Defense mechanisms	CELLULAR PROCESSES AND SIGNALING	998088.B565_2746	1e-108	88.51	100	398
geneset000364911	NOG08653	Efflux transporter rnd family, mfp subunit	[V]: Defense mechanisms	CELLULAR PROCESSES AND SIGNALING	998088.B565_2747	1.7e-185	92.88	100	654
geneset000364912	COG0459	Prevents misfolding and promotes the refolding and proper assembly of unfolded polypeptides generated under stress conditions (By similarity)	[O]: Posttranslational modification, protein turnover, chaperones	CELLULAR PROCESSES AND SIGNALING	242619.PG0520	9.9e-133	85.12	100	478
geneset000364913	COG0440	Acetolactate synthase small subunit	[E]: Amino acid transport and metabolism	METABOLISM	675815.VOA_002792	9.7e-77	95.12	100	291
geneset000364914	COG0028	acetolactate synthase	[E]: Amino acid transport and metabolism	METABOLISM	243277.VC2483	0	93.54	100	1096
geneset000364915	COG0714	ATPase associated with various cellular activities	[R]: General function prediction only	POORLY CHARACTERIZED	709032.Sulku_1553	2.5e-19	48.15	84.38	100
geneset000364916	NOG167023	--	[S]: Function unknown	POORLY CHARACTERIZED	998088.B565_0649	8.1e-54	86.96	100	214
geneset000364917	NOG134607	--	[S]: Function unknown	POORLY CHARACTERIZED	998088.B565_0648	1.2e-133	83.45	100	481
geneset000364918	COG4584	Transposase	[L]: Replication, recombination and repair	INFORMATION STORAGE AND PROCESSING	882102.VAA_00279	1.6e-282	93.14	100	976
geneset000364919	COG1484	IstB domain protein ATP-binding protein	[L]: Replication, recombination and repair	INFORMATION STORAGE AND PROCESSING	338187.VIBHAR_00183	2.9e-125	95.51	99.59	453
geneset000364920	COG4166	Extracellular solute-binding protein, family 5	[E]: Amino acid transport and metabolism	METABOLISM	878320.AcavA_010100010898	4.9e-227	73.19	85.17	792
geneset000364921	COG2095	multiple antibiotic resistance (MarC)-related protein	[U]: Intracellular trafficking, secretion, and vesicular transport	CELLULAR PROCESSES AND SIGNALING	595494.Tola_2175	1.8e-91	86.73	99.53	340
geneset000364923	COG0669	Reversibly transfers an adenylyl group from ATP to 4'- phosphopantetheine, yielding dephospho-CoA (dPCoA) and pyrophosphate (By similarity)	[H]: Coenzyme transport and metabolism	METABOLISM	246200.SPO2200	1.4e-08	78.57	100	63
geneset000364925	COG0144	nOP2 Sun	[J]: Translation, ribosomal structure and biogenesis	INFORMATION STORAGE AND PROCESSING	717785.HYPMC_3216	2.1e-24	50	100	117
geneset000364926	COG1321	iron (metal) dependent repressor, dtxr family	[K]: Transcription	INFORMATION STORAGE AND PROCESSING	712898.Pvag_0665	2.2e-36	65.04	74.55	157
geneset000364929	NOG29113	lipopolysaccharide core biosynthesis protein	[M]: Cell wall/membrane/envelope biogenesis	CELLULAR PROCESSES AND SIGNALING	393480.FNP_0542	3.6e-72	56.9	99.58	276
geneset000364930	COG4171	peptide transport system, permease	[V]: Defense mechanisms	CELLULAR PROCESSES AND SIGNALING	380703.AHA_1874	1.3e-106	64.65	100	391
geneset000364931	COG1580	Flagellar basal body-associated protein flil	[N]: Cell motility	CELLULAR PROCESSES AND SIGNALING	675815.VOA_002838	1.7e-58	86.86	100	230
geneset000364932	COG3161	Removes the pyruvyl group from chorismate, with concomitant aromatization of the ring, to provide 4- hydroxybenzoate (4HB) for the ubiquinone pathway (By similarity)	[H]: Coenzyme transport and metabolism	METABOLISM	243277.VC0095	1.5e-61	63.39	85.92	241
geneset000364933	COG1114	branched-chain amino acid transport system II carrier protein	[E]: Amino acid transport and metabolism	METABOLISM	319224.Sputcn32_0889	1.8e-20	94.55	93.22	103
geneset000364934	COG1866	Phosphoenolpyruvate Carboxylase	[C]: Energy production and conversion	METABOLISM	349102.Rsph17025_2566	2.1e-55	80.95	100	220
geneset000364935	COG1394	Produces ATP from ADP in the presence of a proton gradient across the membrane (By similarity)	[C]: Energy production and conversion	METABOLISM	226186.BT_1297	9.1e-66	74.57	90.1	255
geneset000364941	COG1803	Methylglyoxal synthase	[G]: Carbohydrate transport and metabolism	METABOLISM	469616.FMAG_01198	5.4e-43	70	95.24	179
geneset000364942	COG0688	Phosphatidylserine decarboxylase	[I]: Lipid transport and metabolism	METABOLISM	469617.FUAG_01475	2.1e-114	65.88	98.99	417
geneset000364943	COG5341	Secreted protein	[S]: Function unknown	POORLY CHARACTERIZED	469618.FVAG_02190	7.9e-37	57.46	100	158
geneset000364944	COG0628	Membrane	[S]: Function unknown	POORLY CHARACTERIZED	469618.FVAG_02189	1.1e-69	40.11	97.21	269
geneset000364945	COG0235	Class II aldolase adducin	[G]: Carbohydrate transport and metabolism	METABOLISM	290402.Cbei_0454	2.5e-101	67.68	97.4	374
geneset000364946	COG4806	l-rhamnose isomerase	[G]: Carbohydrate transport and metabolism	METABOLISM	536227.CcarbDRAFT_0390	9.5e-177	67.95	98.57	625
geneset000364947	COG1070	Carbohydrate kinase	[G]: Carbohydrate transport and metabolism	METABOLISM	290402.Cbei_0445	1.8e-139	52.39	98.07	501
geneset000364948	COG0211	50S ribosomal protein l27	[J]: Translation, ribosomal structure and biogenesis	INFORMATION STORAGE AND PROCESSING	349741.Amuc_0485	4.7e-38	90.8	100	162
geneset000364949	COG2326	Polyphosphate kinase 2	[S]: Function unknown	POORLY CHARACTERIZED	114615.BRADO4238	9.6e-60	73.1	100	235
geneset000364951	COG3948	Baseplate assembly protein	[R]: General function prediction only	POORLY CHARACTERIZED	862965.PARA_04160	7.1e-14	34.11	99.23	82
geneset000364952	COG2195	Cleaves the N-terminal amino acid of tripeptides (By similarity)	[E]: Amino acid transport and metabolism	METABOLISM	675806.VII_001566	5.1e-246	86.12	100	855
geneset000364953	COG0189	Responsible for the addition of glutamate residues to the C-terminus of ribosomal protein S6 (By similarity)	--	----	--	675806.VII_001565	1.8e-161	97.67	100	573
geneset000364954	COG0733	Transporter	[P]: Inorganic ion transport and metabolism	METABOLISM	675806.VII_001563	5.2e-237	92.46	100	825
geneset000364955	NOG79666	methyl-accepting chemotaxis protein	[S]: Function unknown	POORLY CHARACTERIZED	243277.VC2286	2.2e-80	63.16	100	304
geneset000364956	COG0389	Poorly processive error-prone DNA polymerase involved in untargeted mutagenesis. Copies undamaged DNA at stalled replication forks which arise in vivo from mismatched or misaligned primer ends. These misaligned primers can be extended by polIV. Exhibits no 3-5 exonuclease (proofreading) activity. May be involved in translesional synthesis in conjunction with the beta clamp from polIII (By similarity)	[L]: Replication, recombination and repair	INFORMATION STORAGE AND PROCESSING	675806.VII_001560	3.9e-179	88.48	99.72	632
geneset000364957	COG2991	Periplasmic Protein	[S]: Function unknown	POORLY CHARACTERIZED	675815.VOA_002617	1.3e-34	100	100	150
geneset000364958	COG1477	(LipO)protein	[H]: Coenzyme transport and metabolism	METABOLISM	243277.VC2289	1e-168	84.44	99.43	598
geneset000364959	COG2871	NQR complex catalyzes the reduction of ubiquinone-1 to ubiquinol by two successive reactions, coupled with the transport of Na( ) ions from the cytoplasm to the periplasm. The first step is catalyzed by NqrF, which accepts electrons from NADH and reduces ubiquinone-1 to ubisemiquinone by a one-electron transfer pathway (By similarity)	[C]: Energy production and conversion	METABOLISM	675815.VOA_002619	2.9e-231	96.08	100	806
geneset000364960	COG2209	NQR complex catalyzes the reduction of ubiquinone-1 to ubiquinol by two successive reactions, coupled with the transport of Na( ) ions from the cytoplasm to the periplasm. NqrA to NqrE are probably involved in the second step, the conversion of ubisemiquinone to ubiquinol (By similarity)	[C]: Energy production and conversion	METABOLISM	675815.VOA_002620	1.1e-98	96.46	100	364
geneset000364961	COG1347	NQR complex catalyzes the reduction of ubiquinone-1 to ubiquinol by two successive reactions, coupled with the transport of Na( ) ions from the cytoplasm to the periplasm. NqrA to NqrE are probably involved in the second step, the conversion of ubisemiquinone to ubiquinol (By similarity)	[C]: Energy production and conversion	METABOLISM	675806.VII_001555	1.2e-103	95.71	100	381
geneset000364962	COG2869	NQR complex catalyzes the reduction of ubiquinone-1 to ubiquinol by two successive reactions, coupled with the transport of Na( ) ions from the cytoplasm to the periplasm. NqrA to NqrE are probably involved in the second step, the conversion of ubisemiquinone to ubiquinol (By similarity)	[C]: Energy production and conversion	METABOLISM	243277.VC2293	8.5e-136	94.16	100	488
geneset000364963	COG1805	NQR complex catalyzes the reduction of ubiquinone-1 to ubiquinol by two successive reactions, coupled with the transport of Na( ) ions from the cytoplasm to the periplasm. NqrA to NqrE are probably involved in the second step, the conversion of ubisemiquinone to ubiquinol (By similarity)	[C]: Energy production and conversion	METABOLISM	675815.VOA_002623	8.4e-234	96.14	100	814
geneset000364964	COG1726	NQR complex catalyzes the reduction of ubiquinone-1 to ubiquinol by two successive reactions, coupled with the transport of Na( ) ions from the cytoplasm to the periplasm. NqrA to NqrE are probably involved in the second step, the conversion of ubisemiquinone to ubiquinol (By similarity)	[C]: Energy production and conversion	METABOLISM	243277.VC2295	3.8e-240	92.38	100	835
geneset000364965	COG0271	BolA family	[T]: Signal transduction mechanisms	CELLULAR PROCESSES AND SIGNALING	243277.VC2296	3.5e-44	86.27	87.18	183
geneset000364966	COG2813	Specifically methylates the guanine in position 1207 of 16S rRNA in the 30S particle (By similarity)	[J]: Translation, ribosomal structure and biogenesis	INFORMATION STORAGE AND PROCESSING	675815.VOA_002626	9.1e-187	84.57	100	658
geneset000364967	COG3056	(LipO)protein	[M]: Cell wall/membrane/envelope biogenesis	CELLULAR PROCESSES AND SIGNALING	675815.VOA_002627	2.4e-87	90.58	100	327
geneset000364968	COG0652	PPIases accelerate the folding of proteins	[O]: Posttranslational modification, protein turnover, chaperones	CELLULAR PROCESSES AND SIGNALING	675806.VII_001548	9.4e-89	89.56	100	331
geneset000364969	COG0568	Sigma factors are initiation factors that promote the attachment of RNA polymerase to specific initiation sites and are then released (By similarity)	[K]: Transcription	INFORMATION STORAGE AND PROCESSING	886882.PPSC2_c3592	2e-75	82.97	60.67	288
geneset000364970	NOG163590	--	[S]: Function unknown	POORLY CHARACTERIZED	526218.Sterm_0986	3e-15	30.4	71.28	88
geneset000364971	COG1554	hydrolase family 65	[G]: Carbohydrate transport and metabolism	METABOLISM	700598.Niako_1955	1.4e-111	58.92	100	408
geneset000364972	COG0539	thus facilitating recognition of the initiation point. It is needed to translate mRNA with a short Shine-Dalgarno (SD) purine-rich sequence (By similarity)	[J]: Translation, ribosomal structure and biogenesis	INFORMATION STORAGE AND PROCESSING	469617.FUAG_00022	2.9e-186	61.88	99.81	657
geneset000364973	COG0761	Converts 1-hydroxy-2-methyl-2-(E)-butenyl 4-diphosphate into isopentenyl diphosphate (IPP) and dimethylallyl diphosphate (DMAPP) (By similarity)	[I]: Lipid transport and metabolism	METABOLISM	572544.Ilyop_1735	8.2e-79	50.87	100	299
geneset000364974	COG1925	phosphocarrier protein (HPr)	[G]: Carbohydrate transport and metabolism	METABOLISM	572544.Ilyop_1736	4.5e-28	71.91	100	129
geneset000364975	COG1080	General (non sugar-specific) component of the phosphoenolpyruvate-dependent sugar phosphotransferase system (sugar PTS). This major carbohydrate active-transport system catalyzes the phosphorylation of incoming sugar substrates concomitantly with their translocation across the cell membrane. Enzyme I transfers the phosphoryl group from phosphoenolpyruvate (PEP) to the phosphoryl carrier protein (HPr) (By similarity)	[G]: Carbohydrate transport and metabolism	METABOLISM	572544.Ilyop_1737	2.7e-161	50.26	97.61	574
geneset000364976	COG1420	Negative regulator of class I heat shock genes (grpE- dnaK-dnaJ and groELS operons). Prevents heat-shock induction of these operons (By similarity)	[K]: Transcription	INFORMATION STORAGE AND PROCESSING	572544.Ilyop_1679	1.5e-105	57.57	98.19	388
geneset000364977	COG0576	Participates actively in the response to hyperosmotic and heat shock by preventing the aggregation of stress-denatured proteins, in association with DnaK and GrpE. It is the nucleotide exchange factor for DnaK and may function as a thermosensor. Unfolded proteins bind initially to DnaJ	[O]: Posttranslational modification, protein turnover, chaperones	CELLULAR PROCESSES AND SIGNALING	572544.Ilyop_1678	3.1e-47	69.57	76.24	193
geneset000364978	COG0626	cystathionine	[E]: Amino acid transport and metabolism	METABOLISM	595494.Tola_1635	6.4e-53	58.79	100	212
geneset000364979	NOG182710	Single strand-specific metallo-endoribonuclease involved in late-stage 70S ribosome quality control and in maturation of the 3' terminus of the 16S rRNA (By similarity)	[R]: General function prediction only	POORLY CHARACTERIZED	349741.Amuc_0263	8.3e-46	60.93	98.69	188
geneset000364980	NOG40852	--	[S]: Function unknown	POORLY CHARACTERIZED	762984.HMPREF9445_02257	1.7e-25	64.13	98.92	120
geneset000364981	COG0243	molybdopterin oxidoreductase	[C]: Energy production and conversion	METABOLISM	469595.CSAG_01875	5.4e-100	95.68	100	369
geneset000364982	COG1674	cell division protein FtsK	[D]: Cell cycle control, cell division, chromosome partitioning	CELLULAR PROCESSES AND SIGNALING	395963.Bind_0464	5.4e-65	74.27	97.16	252
geneset000364984	COG1219	ATP-dependent specificity component of the Clp protease. It directs the protease to specific substrates. Can perform chaperone functions in the absence of ClpP (By similarity)	[O]: Posttranslational modification, protein turnover, chaperones	CELLULAR PROCESSES AND SIGNALING	471870.BACINT_00017	1.1e-80	94.01	100	304
geneset000364988	COG2102	ATP- binding	[R]: General function prediction only	POORLY CHARACTERIZED	675817.VDA_003107	3.5e-77	62.21	96.44	293
geneset000364989	COG3839	(ABC) transporter	[G]: Carbohydrate transport and metabolism	METABOLISM	561230.PC1_2957	6.9e-168	80.5	99.72	595
geneset000364990	COG0457	repeat-containing protein	[R]: General function prediction only	POORLY CHARACTERIZED	435591.BDI_0659	8.3e-50	55.56	98.28	202
geneset000364992	COG4584	Transposase	[L]: Replication, recombination and repair	INFORMATION STORAGE AND PROCESSING	406817.XNC1_1783	1.7e-159	56.23	100	568
geneset000364993	COG1484	IstB domain protein ATP-binding protein	[L]: Replication, recombination and repair	INFORMATION STORAGE AND PROCESSING	715451.ambt_00240	5e-72	58.54	98.01	276
geneset000364994	NOG07239	--	[S]: Function unknown	POORLY CHARACTERIZED	412030.XP_001447986.1	3.8e-33	94.44	100	145
geneset000364995	COG4425	Membrane	[S]: Function unknown	POORLY CHARACTERIZED	1050720.Agau_C202111	5e-42	52.22	98.34	176
geneset000364996	COG1989	Cleaves type-4 fimbrial leader sequence and methylates the N-terminal (generally Phe) residue (By similarity)	--	----	--	878320.AcavA_010100018751	2.5e-120	72.28	97.94	437
geneset000364997	COG1459	Type ii secretion system	[U]: Intracellular trafficking, secretion, and vesicular transport	CELLULAR PROCESSES AND SIGNALING	380703.AHA_3870	8.2e-157	69.9	99.76	558
geneset000364998	COG2804	type ii secretion system protein e	[U]: Intracellular trafficking, secretion, and vesicular transport	CELLULAR PROCESSES AND SIGNALING	380703.AHA_3869	1.7e-256	79.23	98.78	890
geneset000365000	COG0760	peptidyl-prolyl cis-trans isomerase	[O]: Posttranslational modification, protein turnover, chaperones	CELLULAR PROCESSES AND SIGNALING	1036674.A28LD_0642	1e-30	72.22	98.9	137
geneset000365001	COG0841	acriflavin resistance protein	[P]: Inorganic ion transport and metabolism	METABOLISM	679937.Bcop_1190	5.8e-63	68.18	96.57	246
geneset000365002	COG0443	heat shock protein 70	[O]: Posttranslational modification, protein turnover, chaperones	CELLULAR PROCESSES AND SIGNALING	878320.AcavA_010100020023	7.5e-244	95.35	99.78	848
geneset000365003	COG1639	signal transduction protein	[T]: Signal transduction mechanisms	CELLULAR PROCESSES AND SIGNALING	878320.AcavA_010100020033	1.1e-139	93.84	97.87	501
geneset000365004	COG0525	amino acids such as threonine, to avoid such errors, it has a posttransfer editing activity that hydrolyzes mischarged Thr-tRNA(Val) in a tRNA-dependent manner (By similarity)	[J]: Translation, ribosomal structure and biogenesis	INFORMATION STORAGE AND PROCESSING	314253.NB311A_17394	2.6e-91	69.83	100	340
geneset000365005	NOG18673	Phosphoesterase, PA-phosphatase related	[R]: General function prediction only	POORLY CHARACTERIZED	1082931.KKY_3573	3.4e-61	53.88	100	240
geneset000365006	COG0372	citrate synthase	[C]: Energy production and conversion	METABOLISM	371731.Rsw2DRAFT_2301	5.2e-113	88.39	99.56	412
geneset000365007	NOG87819	--	[S]: Function unknown	POORLY CHARACTERIZED	622637.Met49242DRAFT_3738	8e-48	88.57	99.06	194
geneset000365008	COG0012	gtp-binding protein	[J]: Translation, ribosomal structure and biogenesis	INFORMATION STORAGE AND PROCESSING	386043.lwe2725	2.8e-70	69.04	98.99	270
geneset000365009	COG1022	Amp-dependent synthetase and ligase	[I]: Lipid transport and metabolism	METABOLISM	243277.VC2484	0	88.85	100	1088
geneset000365010	NOG24066	transcriptional regulator, lysr family	[K]: Transcription	INFORMATION STORAGE AND PROCESSING	243277.VC2485	1.2e-168	93.15	100	597
geneset000365011	COG1819	glycosyltransferase	--	----	--	675806.VII_001379	1.1e-173	78.73	100	614
geneset000365013	COG0119	Catalyzes the condensation of the acetyl group of acetyl-CoA with 3-methyl-2-oxobutanoate (2-oxoisovalerate) to form 3-carboxy-3-hydroxy-4-methylpentanoate (2-isopropylmalate) (By similarity)	[E]: Amino acid transport and metabolism	METABOLISM	243277.VC2490	1.4e-275	93.99	100	953
geneset000365014	COG0473	Catalyzes the oxidation of 3-carboxy-2-hydroxy-4- methylpentanoate (3-isopropylmalate) to 3-carboxy-4-methyl-2- oxopentanoate. The product decarboxylates to 4-methyl-2 oxopentanoate (By similarity)	[E]: Amino acid transport and metabolism	METABOLISM	243277.VC2491	4.8e-193	92.84	100	679
geneset000365015	COG0065	Catalyzes the isomerization between 2-isopropylmalate and 3-isopropylmalate, via the formation of 2-isopropylmaleate (By similarity)	[E]: Amino acid transport and metabolism	METABOLISM	243277.VC2492	5.3e-253	94.65	100	878
geneset000365016	COG0066	Catalyzes the isomerization between 2-isopropylmalate and 3-isopropylmalate, via the formation of 2-isopropylmaleate (By similarity)	[E]: Amino acid transport and metabolism	METABOLISM	675815.VOA_002801	1e-99	87	100	368
geneset000365017	COG2065	Also displays a weak uracil phosphoribosyltransferase activity which is not physiologically significant (By similarity)	[F]: Nucleotide transport and metabolism	METABOLISM	445973.CLOBAR_01469	5.3e-57	65.12	98.85	226
geneset000365018	COG1580	Flagellar basal body-associated protein flil	[N]: Cell motility	CELLULAR PROCESSES AND SIGNALING	211586.SO_3222	1.5e-58	99.17	100	230
geneset000365019	COG1752	K07001 NTE family protein	[R]: General function prediction only	POORLY CHARACTERIZED	742767.HMPREF9456_02925	1e-18	57.89	96.2	97
geneset000365021	COG1190	lysyl-trna synthetase	[J]: Translation, ribosomal structure and biogenesis	INFORMATION STORAGE AND PROCESSING	484018.BACPLE_01833	1.5e-92	81.12	100	344
geneset000365022	COG0786	Sodium Glutamate Symporter	[E]: Amino acid transport and metabolism	METABOLISM	469617.FUAG_01729	8.1e-149	68.8	100	532
geneset000365023	NOG02827	ATPase (AAA	[S]: Function unknown	POORLY CHARACTERIZED	469615.FGAG_00514	2.5e-148	50.55	98.55	531
geneset000365024	COG0489	ATP-binding protein	[D]: Cell cycle control, cell division, chromosome partitioning	CELLULAR PROCESSES AND SIGNALING	536227.CcarbDRAFT_3424	2.7e-103	67.88	99.27	380
geneset000365025	COG0348	4Fe-4S Ferredoxin iron-sulfur binding domain protein	[C]: Energy production and conversion	METABOLISM	439497.RR11_2020	2e-130	79.35	100	470
geneset000365026	COG3845	(ABC) transporter	[R]: General function prediction only	POORLY CHARACTERIZED	572544.Ilyop_0431	3.8e-198	74.53	99.79	696
geneset000365027	COG4603	ABC transporter (permease)	[R]: General function prediction only	POORLY CHARACTERIZED	572544.Ilyop_0432	2.2e-121	69.21	92.84	441
geneset000365028	COG1079	ABC transporter (permease)	[R]: General function prediction only	POORLY CHARACTERIZED	572544.Ilyop_0433	1.9e-123	80.28	98.63	447
geneset000365029	NOG212063	outer membrane adhesin-like protein	[S]: Function unknown	POORLY CHARACTERIZED	1001585.MDS_1424	3.8e-182	45.14	80.75	644
geneset000365030	COG2274	(ABC) transporter	[V]: Defense mechanisms	CELLULAR PROCESSES AND SIGNALING	380703.AHA_2701	5.9e-288	69.9	99.72	995
geneset000365031	COG0381	UDP-N-acetylglucosamine 2-epimerase	[M]: Cell wall/membrane/envelope biogenesis	CELLULAR PROCESSES AND SIGNALING	998088.B565_2779	2.7e-210	97.61	98.69	736
geneset000365032	COG1898	DTDP-4-dehydrorhamnose 3,5-epimerase	[M]: Cell wall/membrane/envelope biogenesis	CELLULAR PROCESSES AND SIGNALING	998088.B565_2780	5.4e-208	95.44	100	728
geneset000365033	COG0842	(ABC) transporter	[V]: Defense mechanisms	CELLULAR PROCESSES AND SIGNALING	272943.RSP_3157	1.5e-88	78.57	99.12	331
geneset000365035	NOG57558	Sigma factor	[K]: Transcription	INFORMATION STORAGE AND PROCESSING	349741.Amuc_1517	3.1e-88	76.59	96.62	330
geneset000365036	NOG69964	Endonuclease Exonuclease Phosphatase	[S]: Function unknown	POORLY CHARACTERIZED	349741.Amuc_1518	7e-42	35.01	99.39	176
geneset000365037	COG1521	Catalyzes the phosphorylation of pantothenate (Pan), the first step in CoA biosynthesis (By similarity)	[K]: Transcription	INFORMATION STORAGE AND PROCESSING	862719.AZOLI_2191	3.7e-56	55.08	100	223
geneset000365038	COG0795	Permease yjgp yjgq family	[R]: General function prediction only	POORLY CHARACTERIZED	435590.BVU_3161	2.3e-123	61.17	99.72	447
geneset000365039	COG0217	transcriptional regulatory protein	[K]: Transcription	INFORMATION STORAGE AND PROCESSING	380703.AHA_1522	1.3e-130	98.78	100	471
geneset000365041	COG2815	Serine Threonine protein kinase	[T]: Signal transduction mechanisms	CELLULAR PROCESSES AND SIGNALING	720555.BATR1942_05680	1.7e-25	68.24	92.39	120
geneset000365042	COG0631	Phosphatase	[T]: Signal transduction mechanisms	CELLULAR PROCESSES AND SIGNALING	406124.Bm3-1_010100005381	1.3e-22	53.7	93.04	111
geneset000365043	COG1961	Resolvase	[L]: Replication, recombination and repair	INFORMATION STORAGE AND PROCESSING	1026882.MAMP_00100	1.3e-71	83.23	98.82	274
geneset000365044	COG0532	One of the essential components for the initiation of protein synthesis. Protects formylmethionyl-tRNA from spontaneous hydrolysis and promotes its binding to the 30S ribosomal subunits. Also involved in the hydrolysis of GTP during the formation of the 70S ribosomal complex (By similarity)	[J]: Translation, ribosomal structure and biogenesis	INFORMATION STORAGE AND PROCESSING	981383.OTW25_010100000805	6e-28	60.34	25.95	131
geneset000365045	COG1494	Fructose-1,6-bisphosphatase	[G]: Carbohydrate transport and metabolism	METABOLISM	318586.Pden_1876	2.5e-98	88.73	100	363
geneset000365046	COG3250	hydrolase family 2	[G]: Carbohydrate transport and metabolism	METABOLISM	411477.PARMER_03535	3.9e-124	68.9	100	449
geneset000365047	COG2976	UPF0070 protein	[S]: Function unknown	POORLY CHARACTERIZED	998088.B565_2366	3.3e-109	99.07	100	399
geneset000365048	COG1132	(ABC) transporter	[V]: Defense mechanisms	CELLULAR PROCESSES AND SIGNALING	469616.FMAG_00035	2.8e-224	68.38	99.12	783
geneset000365049	NOG52198	toxin secretion phage lysis holin	[S]: Function unknown	POORLY CHARACTERIZED	411461.DORFOR_01186	1.5e-23	39.73	98.64	114
geneset000365051	COG4926	Phage minor structural protein	[S]: Function unknown	POORLY CHARACTERIZED	748727.CLJU_c03690	5.7e-65	32.03	99.82	254
geneset000365053	COG0739	peptidase'	[M]: Cell wall/membrane/envelope biogenesis	CELLULAR PROCESSES AND SIGNALING	931626.Awo_c35010	1.7e-101	53.73	40.8	376
geneset000365055	NOG13321	phage major tail protein, phi13 family	[R]: General function prediction only	POORLY CHARACTERIZED	536233.CLO_2517	5.7e-47	51.87	94.42	193
geneset000365060	NOG24182	Phage capsid family	[R]: General function prediction only	POORLY CHARACTERIZED	1027396.LMOSA_21420	1.3e-98	49.73	93.48	365
geneset000365061	COG3740	Phage prohead protease, HK97 family	[R]: General function prediction only	POORLY CHARACTERIZED	195103.CPF_1585	1.7e-28	44.21	84.29	131
geneset000365062	NOG48559	Phage Portal Protein	[R]: General function prediction only	POORLY CHARACTERIZED	1027396.LMOSA_21400	1.4e-73	40.83	88.25	282
geneset000365063	COG4626	Terminase, large subunit	[R]: General function prediction only	POORLY CHARACTERIZED	1027396.LMOSA_21390	1.2e-126	43.9	97.59	459
geneset000365064	NOG151347	--	[S]: Function unknown	POORLY CHARACTERIZED	349161.Dred_2608	7e-22	60.42	56.29	109
geneset000365065	COG1403	HNH endonuclease	[V]: Defense mechanisms	CELLULAR PROCESSES AND SIGNALING	592026.GCWU000282_01481	1.8e-07	39.19	70.48	60
geneset000365071	COG0629	single-stranded DNA-binding protein	[L]: Replication, recombination and repair	INFORMATION STORAGE AND PROCESSING	471223.GWCH70_3416	9.2e-43	57.14	100	178
geneset000365078	NOG82572	--	[S]: Function unknown	POORLY CHARACTERIZED	642492.Clole_1831	4.8e-43	51.53	90.84	180
geneset000365082	COG3646	Phage regulatory protein rha	[S]: Function unknown	POORLY CHARACTERIZED	278197.PEPE_0752	2.3e-34	37.97	99.16	151
geneset000365085	COG1226	PotAssium voltage-gated channel	[P]: Inorganic ion transport and metabolism	METABOLISM	400668.Mmwyl1_0600	1.8e-27	43.75	85.85	128
geneset000365089	COG0582	Integrase	[L]: Replication, recombination and repair	INFORMATION STORAGE AND PROCESSING	655812.HMPREF0061_0215	1.8e-44	31.89	98.7	185
geneset000365090	COG0443	heat shock protein 70	[O]: Posttranslational modification, protein turnover, chaperones	CELLULAR PROCESSES AND SIGNALING	491915.Aflv_0835	4e-245	73.38	99.83	852
geneset000365091	COG0576	Participates actively in the response to hyperosmotic and heat shock by preventing the aggregation of stress-denatured proteins, in association with DnaK and GrpE. It is the nucleotide exchange factor for DnaK and may function as a thermosensor. Unfolded proteins bind initially to DnaJ	[O]: Posttranslational modification, protein turnover, chaperones	CELLULAR PROCESSES AND SIGNALING	315750.BPUM_2281	6.9e-31	58.54	67.21	139
geneset000365092	COG1420	Negative regulator of class I heat shock genes (grpE- dnaK-dnaJ and groELS operons). Prevents heat-shock induction of these operons (By similarity)	[K]: Transcription	INFORMATION STORAGE AND PROCESSING	471223.GWCH70_2439	1.2e-57	36.12	99.1	229
geneset000365093	COG0474	P-type atpase	[P]: Inorganic ion transport and metabolism	METABOLISM	476272.RUMHYD_00687	1.6e-258	54.04	99.43	897
geneset000365094	COG2310	tellurium resistance protein	[T]: Signal transduction mechanisms	CELLULAR PROCESSES AND SIGNALING	714961.BFZC1_15403	2.9e-41	48.68	88.1	174
geneset000365095	COG2310	tellurium resistance protein	[T]: Signal transduction mechanisms	CELLULAR PROCESSES AND SIGNALING	887325.HMPREF0381_0486	2.3e-35	43.22	98	154
geneset000365096	COG2310	tellurium resistance protein	[T]: Signal transduction mechanisms	CELLULAR PROCESSES AND SIGNALING	709986.Deima_2164	2.6e-42	48.94	88.94	177
geneset000365097	COG3853	Toxic anion resistance	[P]: Inorganic ion transport and metabolism	METABOLISM	642492.Clole_1246	1.5e-79	50	59.05	302
geneset000365098	NOG37360	tellurium resistance protein	[S]: Function unknown	POORLY CHARACTERIZED	642492.Clole_1247	1.7e-71	31.77	94.91	275
geneset000365100	NOG02066	Pfam:DUF2983	[S]: Function unknown	POORLY CHARACTERIZED	388400.BB14905_06158	2e-61	42.65	92.54	241
geneset000365103	COG0253	Catalyzes the stereoinversion of LL-2,6- diaminoheptanedioate (L,L-DAP) to meso-diaminoheptanedioate (meso- DAP), a precursor of L-lysine and an essential component of the bacterial peptidoglycan (By similarity)	[E]: Amino acid transport and metabolism	METABOLISM	342108.amb0215	5.4e-14	56.25	81.63	82
geneset000365104	COG0621	Catalyzes the methylthiolation of N6- (dimethylallyl)adenosine (i(6)A), leading to the formation of 2- methylthio-N6-(dimethylallyl)adenosine (ms(2)i(6)A) at position 37 in tRNAs that read codons beginning with uridine (By similarity)	[J]: Translation, ribosomal structure and biogenesis	INFORMATION STORAGE AND PROCESSING	388739.RSK20926_07838	2.1e-37	61.9	94.74	160
geneset000365105	COG3304	membrAne	[S]: Function unknown	POORLY CHARACTERIZED	380703.AHA_2009	2.2e-64	88.19	100	250
geneset000365106	COG1896	Metal Dependent Phosphohydrolase	[R]: General function prediction only	POORLY CHARACTERIZED	998088.B565_2221	1.7e-99	93.37	100	367
geneset000365107	COG4591	lipoprotein releasing system transmembrane protein	[M]: Cell wall/membrane/envelope biogenesis	CELLULAR PROCESSES AND SIGNALING	998088.B565_2222	8.4e-210	94.92	100	734
geneset000365108	NOG65549	--	[S]: Function unknown	POORLY CHARACTERIZED	998088.B565_2225	3.1e-82	81.15	100	310
geneset000365110	COG0028	acetolactate synthase	[E]: Amino acid transport and metabolism	METABOLISM	438753.AZC_2376	5.4e-12	69.57	97.87	74
geneset000365111	COG0737	5-Nucleotidase	[F]: Nucleotide transport and metabolism	METABOLISM	272943.RSP_0709	1.2e-41	46.43	99.49	175
geneset000365112	COG3550	domain protein	[R]: General function prediction only	POORLY CHARACTERIZED	290317.Cpha266_2264	6.9e-36	57.5	88.24	155
geneset000365113	NOG103698	transcriptional regulator, xre family	[K]: Transcription	INFORMATION STORAGE AND PROCESSING	520999.PROVALCAL_01864	1.7e-16	47.66	97.27	90
geneset000365116	COG3203	Membrane	[M]: Cell wall/membrane/envelope biogenesis	CELLULAR PROCESSES AND SIGNALING	878320.AcavA_010100002405	3.8e-126	84.01	100	456
geneset000365117	COG0489	ATP-binding protein	[D]: Cell cycle control, cell division, chromosome partitioning	CELLULAR PROCESSES AND SIGNALING	998088.B565_1899	3.5e-204	99.44	100	716
geneset000365118	NOG29373	--	[S]: Function unknown	POORLY CHARACTERIZED	435591.BDI_1910	8.3e-43	46.88	100	179
geneset000365119	COG1653	extracellular solute-binding protein family 1	[G]: Carbohydrate transport and metabolism	METABOLISM	411902.CLOBOL_04918	3.6e-42	41.67	98.17	177
geneset000365121	NOG14896	transposase	[L]: Replication, recombination and repair	INFORMATION STORAGE AND PROCESSING	688246.Premu_1034	1.1e-37	64.41	78.52	161
geneset000365122	COG1484	IstB domain protein ATP-binding protein	[L]: Replication, recombination and repair	INFORMATION STORAGE AND PROCESSING	264731.PRU_0356	7.1e-53	89.92	100	211
geneset000365123	COG1484	IstB domain protein ATP-binding protein	[L]: Replication, recombination and repair	INFORMATION STORAGE AND PROCESSING	537011.PREVCOP_05254	4.3e-28	73.81	100	129
geneset000365124	COG4584	Transposase	[L]: Replication, recombination and repair	INFORMATION STORAGE AND PROCESSING	537011.PREVCOP_05255	6.2e-171	69.17	94.28	605
geneset000365125	NOG69377	--	[S]: Function unknown	POORLY CHARACTERIZED	313606.M23134_04812	4.4e-44	30.18	96.69	184
geneset000365126	COG0161	Catalyzes the transfer of the alpha-amino group from S- adenosyl-L-methionine (SAM) to 7-keto-8-aminopelargonic acid (KAPA) to form 7,8-diaminopelargonic acid (DAPA). It is the only animotransferase known to utilize SAM as an amino donor (By similarity)	[E]: Amino acid transport and metabolism	METABOLISM	998088.B565_3829	1.1e-235	99.01	100	820
geneset000365127	COG0687	extracellular solute-binding protein family 1	[E]: Amino acid transport and metabolism	METABOLISM	595494.Tola_0005	1.7e-94	51.81	97.36	351
geneset000365128	NOG03950	Diguanylate cyclase	[T]: Signal transduction mechanisms	CELLULAR PROCESSES AND SIGNALING	595494.Tola_0006	1.3e-204	48.63	95.08	718
geneset000365129	COG0042	Catalyzes the synthesis of dihydrouridine a modified base found in the D-loop of most tRNAs (By similarity)	[J]: Translation, ribosomal structure and biogenesis	INFORMATION STORAGE AND PROCESSING	878320.AcavA_010100004262	2.9e-144	75.31	96.1	516
geneset000365130	COG1406	chemotaxis protein	[N]: Cell motility	CELLULAR PROCESSES AND SIGNALING	878320.AcavA_010100004272	7e-69	83.01	100	265
geneset000365132	COG0787	Catalyzes the interconversion of L-alanine and D- alanine. May also act on other amino acids (By similarity)	[M]: Cell wall/membrane/envelope biogenesis	CELLULAR PROCESSES AND SIGNALING	380703.AHA_1015	7.6e-151	71.99	100	538
geneset000365133	COG0305	Replicative dna helicase	[L]: Replication, recombination and repair	INFORMATION STORAGE AND PROCESSING	595494.Tola_2727	2.8e-225	86.55	96.85	786
geneset000365134	COG0513	atp-dependent rna helicase	[L]: Replication, recombination and repair	INFORMATION STORAGE AND PROCESSING	998088.B565_0734	6.2e-221	97.12	100	771
geneset000365136	COG0673	oxidoreductase	[R]: General function prediction only	POORLY CHARACTERIZED	911045.PSE_1393	5.2e-94	72.56	100	349
geneset000365137	COG0087	One of the primary rRNA binding proteins, it binds directly near the 3'-end of the 23S rRNA, where it nucleates assembly of the 50S subunit (By similarity)	[J]: Translation, ribosomal structure and biogenesis	INFORMATION STORAGE AND PROCESSING	371731.Rsw2DRAFT_3145	8.1e-66	91.55	63.11	255
geneset000365138	COG3481	Metal Dependent Phosphohydrolase	[R]: General function prediction only	POORLY CHARACTERIZED	469618.FVAG_00031	5.2e-107	69.12	98.55	392
geneset000365139	COG1189	hemolysin a	[J]: Translation, ribosomal structure and biogenesis	INFORMATION STORAGE AND PROCESSING	572544.Ilyop_1714	8.7e-107	72.73	98.51	392
geneset000365140	COG0793	protease	[M]: Cell wall/membrane/envelope biogenesis	CELLULAR PROCESSES AND SIGNALING	469618.FVAG_00033	5.5e-156	65.88	99.53	556
geneset000365141	COG0313	Catalyzes the 2'-O-methylation of the ribose of cytidine 1402 (C1402) in 16S rRNA (By similarity)	[R]: General function prediction only	POORLY CHARACTERIZED	469616.FMAG_00241	4.8e-95	80.45	99.55	352
geneset000365142	COG0090	One of the primary rRNA binding proteins. Required for association of the 30S and 50S subunits to form the 70S ribosome, for tRNA binding and peptide bond formation. It has been suggested to have peptidyltransferase activity	[J]: Translation, ribosomal structure and biogenesis	INFORMATION STORAGE AND PROCESSING	622637.Met49242DRAFT_0559	5.6e-69	81.76	100	265
geneset000365143	COG4211	permease protein	[G]: Carbohydrate transport and metabolism	METABOLISM	382245.ASA_0216	6.9e-170	97.02	100	602
geneset000365144	NOG00257	Methyl-accepting chemotaxis	[S]: Function unknown	POORLY CHARACTERIZED	998088.B565_0115	6.1e-259	92.36	99.83	898
geneset000365147	COG0747	Extracellular solute-binding protein, family 5	[E]: Amino acid transport and metabolism	METABOLISM	381666.H16_B0718	1.3e-82	83.24	100	311
geneset000365148	COG3088	biogenesis protein	[O]: Posttranslational modification, protein turnover, chaperones	CELLULAR PROCESSES AND SIGNALING	382245.ASA_1372	1.1e-64	84.91	100	251
geneset000365149	COG0459	Prevents misfolding and promotes the refolding and proper assembly of unfolded polypeptides generated under stress conditions (By similarity)	[O]: Posttranslational modification, protein turnover, chaperones	CELLULAR PROCESSES AND SIGNALING	643562.Daes_2946	5.2e-20	28.89	97.81	103
geneset000365150	COG5000	Histidine kinase	[T]: Signal transduction mechanisms	CELLULAR PROCESSES AND SIGNALING	272943.RSP_2839	4.7e-66	76.92	100	256
geneset000365151	COG0332	Catalyzes the condensation reaction of fatty acid synthesis by the addition to an acyl acceptor of two carbons from malonyl-ACP. Catalyzes the first condensation reaction which initiates fatty acid synthesis and may therefore play a role in governing the total rate of fatty acid production. Possesses both acetoacetyl-ACP synthase and acetyl transacylase activities. Its substrate specificity determines the biosynthesis of branched- chain and or straight-chain of fatty acids (By similarity)	[I]: Lipid transport and metabolism	METABOLISM	94122.Shewana3_2715	7.4e-199	100	100	698
geneset000365152	COG0596	Alpha beta hydrolase	[R]: General function prediction only	POORLY CHARACTERIZED	94122.Shewana3_2714	1.2e-184	97.5	100	651
geneset000365154	COG0596	Alpha beta hydrolase	[R]: General function prediction only	POORLY CHARACTERIZED	469616.FMAG_01701	1.4e-59	44.79	96.28	235
geneset000365155	NOG00099	TonB-dependent receptor Plug	[P]: Inorganic ion transport and metabolism	METABOLISM	435591.BDI_1158	5.6e-99	61.46	96.95	366
geneset000365157	COG0561	,hydrolase	[R]: General function prediction only	POORLY CHARACTERIZED	469616.FMAG_00540	3.8e-59	49.42	98.47	233
geneset000365159	COG1609	Transcriptional regulator	[K]: Transcription	INFORMATION STORAGE AND PROCESSING	469616.FMAG_02466	9.2e-66	43.54	100	256
geneset000365160	COG1638	Trap dicarboxylate transporter, dctp subunit	[G]: Carbohydrate transport and metabolism	METABOLISM	469616.FMAG_02467	5.2e-122	67.07	100	443
geneset000365161	COG0781	Involved in the transcription termination process (By similarity)	[K]: Transcription	INFORMATION STORAGE AND PROCESSING	349102.Rsph17025_0422	1.6e-60	80.54	95.51	237
geneset000365163	COG0382	Synthesis of 3-octaprenyl-4-hydroxybenzoate (By similarity)	[H]: Coenzyme transport and metabolism	METABOLISM	220341.STY4430	3.6e-11	46.05	91.46	72
geneset000365164	COG3404	Methenyltetrahydrofolate cyclohydrolase	[E]: Amino acid transport and metabolism	METABOLISM	693979.Bache_1093	5.2e-83	78.47	100	312
geneset000365166	COG3576	pyridoxamine 5'-phosphate oxidase-related, FMN-binding	[R]: General function prediction only	POORLY CHARACTERIZED	710685.MycrhN_5071	6.2e-13	78.26	100	77
geneset000365167	COG3141	YebG family	[S]: Function unknown	POORLY CHARACTERIZED	675815.VOA_002651	1.8e-44	96.12	100	183
geneset000365168	COG0206	Essential cell division protein that forms a contractile ring structure (Z ring) at the future cell division site. The regulation of the ring assembly controls the timing and the location of cell division. One of the functions of the FtsZ ring is to recruit other cell division proteins to the septum to produce a new cell wall between the dividing cells. Binds GTP and shows GTPase activity (By similarity)	[D]: Cell cycle control, cell division, chromosome partitioning	CELLULAR PROCESSES AND SIGNALING	272559.BF0250	1.8e-46	56.02	98.19	191
geneset000365170	NOG68993	Phosphoglycerate mutase	[S]: Function unknown	POORLY CHARACTERIZED	85643.Tmz1t_3911	2.2e-42	57.56	93.85	177
geneset000365171	COG1088	dTDP-glucose 4-6-dehydratase	[M]: Cell wall/membrane/envelope biogenesis	CELLULAR PROCESSES AND SIGNALING	878320.AcavA_010100016188	7.1e-71	84.72	99.31	271
geneset000365172	COG1209	Catalyzes the formation of dTDP-glucose, from dTTP and glucose 1-phosphate, as well as its pyrophosphorolysis (By similarity)	[M]: Cell wall/membrane/envelope biogenesis	CELLULAR PROCESSES AND SIGNALING	319224.Sputcn32_2539	1.2e-149	90.91	96.3	534
geneset000365174	COG0110	acetyltransferase	[R]: General function prediction only	POORLY CHARACTERIZED	521000.PROVRETT_09831	2.6e-63	76.97	97.44	246
geneset000365175	COG0399	DegT DnrJ EryC1 StrS aminotransferase	[E]: Amino acid transport and metabolism	METABOLISM	878320.AcavA_010100016158	1.2e-167	79.73	99.46	594
geneset000365176	COG2244	Polysaccharide biosynthesis protein	[M]: Cell wall/membrane/envelope biogenesis	CELLULAR PROCESSES AND SIGNALING	675813.VIB_002916	5.2e-159	71.43	97.6	566
geneset000365177	COG3829	Transcriptional regulator	[K]: Transcription	INFORMATION STORAGE AND PROCESSING	500633.CLOHIR_00794	5.7e-90	41.74	95.44	337
geneset000365178	COG4656	Required for nitrogen fixation. May be part of a membrane complex functioning as an intermediate in the electron transport to nitrogenase (By similarity)	[C]: Energy production and conversion	METABOLISM	350688.Clos_0027	2e-136	60.41	100	491
geneset000365180	NOG33048	Lysine exporter protein (Lyse ygga)	[S]: Function unknown	POORLY CHARACTERIZED	411901.BACCAC_02755	4.5e-40	61.24	96.99	169
geneset000365181	COG0046	phosphoribosylformylglycinamidine synthase	[F]: Nucleotide transport and metabolism	METABOLISM	435591.BDI_2525	0	79.72	100	1275
geneset000365182	COG0329	Catalyzes the condensation of (S)-aspartate-beta- semialdehyde (S)-ASA and pyruvate to 4-hydroxy- tetrahydrodipicolinate (HTPA) (By similarity)	[E]: Amino acid transport and metabolism	METABOLISM	411477.PARMER_01918	2.5e-35	75.26	100	153
geneset000365184	COG0272	DNA ligase that catalyzes the formation of phosphodiester linkages between 5'-phosphoryl and 3'-hydroxyl groups in double-stranded DNA using NAD as a coenzyme and as the energy source for the reaction. It is essential for DNA replication and repair of damaged DNA (By similarity)	[L]: Replication, recombination and repair	INFORMATION STORAGE AND PROCESSING	667015.Bacsa_0635	4.3e-23	63.95	98.85	112
geneset000365185	NOG156833	--	[S]: Function unknown	POORLY CHARACTERIZED	634503.NT01EI_1994	4.7e-23	48.39	98.39	112
geneset000365187	NOG117580	--	[S]: Function unknown	POORLY CHARACTERIZED	634503.NT01EI_1992	8.7e-06	24.62	95.23	57
geneset000365189	NOG44345	transcriptional regulator, lysr family	[K]: Transcription	INFORMATION STORAGE AND PROCESSING	998088.B565_3691	9.9e-154	98.21	100	548
geneset000365191	COG2373	alpha-2-macroglobulin domain protein	[R]: General function prediction only	POORLY CHARACTERIZED	203275.BFO_0469	4.5e-37	36.79	98.15	160
geneset000365192	NOG11205	--	[S]: Function unknown	POORLY CHARACTERIZED	376686.Fjoh_5008	1.3e-32	62.73	100	144
geneset000365193	COG1858	cytochrome C peroxidase	[P]: Inorganic ion transport and metabolism	METABOLISM	376686.Fjoh_5007	5.1e-18	72.58	100	95
geneset000365195	COG0600	Binding-protein-dependent transport systems inner membrane component	[P]: Inorganic ion transport and metabolism	METABOLISM	366394.Smed_3150	5.7e-17	55.84	92.77	92
geneset000365196	COG4577	Microcompartments protein	[E]: Amino acid transport and metabolism	METABOLISM	469618.FVAG_02294	8.7e-38	92.55	100	161
geneset000365197	COG4577	Microcompartments protein	[E]: Amino acid transport and metabolism	METABOLISM	469618.FVAG_02293	9.9e-27	71.43	67.91	125
geneset000365198	COG1080	General (non sugar-specific) component of the phosphoenolpyruvate-dependent sugar phosphotransferase system (sugar PTS). This major carbohydrate active-transport system catalyzes the phosphorylation of incoming sugar substrates concomitantly with their translocation across the cell membrane. Enzyme I transfers the phosphoryl group from phosphoenolpyruvate (PEP) to the phosphoryl carrier protein (HPr) (By similarity)	[G]: Carbohydrate transport and metabolism	METABOLISM	469616.FMAG_00763	2.4e-218	74.7	99.48	763
geneset000365199	COG0787	Catalyzes the interconversion of L-alanine and D- alanine. May also act on other amino acids (By similarity)	[M]: Cell wall/membrane/envelope biogenesis	CELLULAR PROCESSES AND SIGNALING	469618.FVAG_00747	1.3e-81	43.52	96.92	308
geneset000365200	COG1135	Part of the ABC transporter complex MetNIQ involved in methionine import. Responsible for energy coupling to the transport system (By similarity)	[P]: Inorganic ion transport and metabolism	METABOLISM	469617.FUAG_00008	2.6e-124	67.76	100	450
geneset000365201	COG3754	biosynthesis protein	[M]: Cell wall/membrane/envelope biogenesis	CELLULAR PROCESSES AND SIGNALING	637910.ROD_21731	4.2e-77	41.16	96.61	293
geneset000365202	COG1898	DTDP-4-dehydrorhamnose 3,5-epimerase	[M]: Cell wall/membrane/envelope biogenesis	CELLULAR PROCESSES AND SIGNALING	878320.AcavA_010100016173	3e-79	81.03	96.13	300
geneset000365203	COG1091	Dtdp-4-dehydrorhamnose reductase	[M]: Cell wall/membrane/envelope biogenesis	CELLULAR PROCESSES AND SIGNALING	319224.Sputcn32_2538	3.5e-130	78.01	100	469
geneset000365204	COG0342	Part of the Sec protein translocase complex. Interacts with the SecYEG preprotein conducting channel. SecDF uses the proton motive force (PMF) to complete protein translocation after the ATP-dependent function of SecA (By similarity)	[U]: Intracellular trafficking, secretion, and vesicular transport	CELLULAR PROCESSES AND SIGNALING	998088.B565_1419	6.1e-88	92.31	100	328
geneset000365205	COG0110	acetyltransferase	[R]: General function prediction only	POORLY CHARACTERIZED	674977.VMC_39260	8.9e-79	77.05	100	298
geneset000365206	COG1020	non-ribosomal peptide synthetase	[Q]: Secondary metabolites biosynthesis, transport and catabolism	METABOLISM	471857.Svir_18410	2.5e-35	51.25	73.06	154
geneset000365207	COG0341	Part of the Sec protein translocase complex. Interacts with the SecYEG preprotein conducting channel. SecDF uses the proton motive force (PMF) to complete protein translocation after the ATP-dependent function of SecA (By similarity)	[U]: Intracellular trafficking, secretion, and vesicular transport	CELLULAR PROCESSES AND SIGNALING	435591.BDI_3608	7.4e-09	64.58	100	64
geneset000365212	COG2195	Cleaves the N-terminal amino acid of tripeptides (By similarity)	[E]: Amino acid transport and metabolism	METABOLISM	435591.BDI_2092	1.8e-81	69.63	97.72	307
geneset000365213	COG0116	Specifically methylates the guanine in position 2445 (m2G2445) and the guanine in position 2069 (m7G2069) of 23S rRNA (By similarity)	[L]: Replication, recombination and repair	INFORMATION STORAGE AND PROCESSING	435591.BDI_3093	1e-42	75.21	82.39	178
geneset000365214	COG3174	Membrane	[S]: Function unknown	POORLY CHARACTERIZED	998088.B565_3558	2.6e-212	95	92.11	743
geneset000365215	COG3326	Cold-shock dna-binding domain protein	[S]: Function unknown	POORLY CHARACTERIZED	998088.B565_3560	1.5e-52	88.29	99.11	210
geneset000365216	COG2226	Methyltransferase required for the conversion of demethylmenaquinone (DMKH2) to menaquinone (MKH2)	[H]: Coenzyme transport and metabolism	METABOLISM	675806.VII_003680	4.7e-142	95.38	100	509
geneset000365217	COG3165	sterol-binding domain protein	[S]: Function unknown	POORLY CHARACTERIZED	675806.VII_003681	4.4e-82	76.81	100	309
geneset000365218	COG1629	receptor	[P]: Inorganic ion transport and metabolism	METABOLISM	94122.Shewana3_1914	2.6e-171	91.96	100	606
geneset000365219	NOG08876	Membrane	[S]: Function unknown	POORLY CHARACTERIZED	411477.PARMER_00149	1.1e-39	43.01	97.97	168
geneset000365220	COG2423	Ornithine Cyclodeaminase	[E]: Amino acid transport and metabolism	METABOLISM	644076.SCH4B_4638	9.2e-12	72.34	100	73
geneset000365221	COG0010	agmatinase (EC 3.5.3.11)	[E]: Amino acid transport and metabolism	METABOLISM	371731.Rsw2DRAFT_2750	1.8e-98	92.11	99.48	364
geneset000365223	COG4608	(ABC) transporter	[E]: Amino acid transport and metabolism	METABOLISM	998088.B565_1393	1.1e-132	98.76	100	478
geneset000365224	COG0772	Cell Division Protein	[D]: Cell cycle control, cell division, chromosome partitioning	CELLULAR PROCESSES AND SIGNALING	469595.CSAG_03388	1.7e-72	100	100	277
geneset000365229	COG1269	ATPase 116 kDa subunit	[C]: Energy production and conversion	METABOLISM	411477.PARMER_02222	3.1e-89	70.54	100	333
geneset000365231	NOG00837	Adenine specific DNA methyltransferase	[L]: Replication, recombination and repair	INFORMATION STORAGE AND PROCESSING	880070.Cycma_1194	0	53.61	100	1090
geneset000365233	NOG29655	Transcriptional regulator	[K]: Transcription	INFORMATION STORAGE AND PROCESSING	561229.Dd1591_0704	5.2e-64	82.35	98.71	249
geneset000365234	COG5006	membrane	[R]: General function prediction only	POORLY CHARACTERIZED	380703.AHA_3820	5.1e-90	66.91	86.21	336
geneset000365235	COG0366	alpha amylase, catalytic	[G]: Carbohydrate transport and metabolism	METABOLISM	235909.GK0703	4.7e-18	22.69	68.04	98
geneset000365236	NOG01316	Histidine kinase	[T]: Signal transduction mechanisms	CELLULAR PROCESSES AND SIGNALING	402881.Plav_0305	4e-45	49.74	100	186
geneset000365237	COG1132	(ABC) transporter	[V]: Defense mechanisms	CELLULAR PROCESSES AND SIGNALING	211586.SO_3665	2.1e-108	99.53	100	397
geneset000365238	COG0174	glutamine synthetase	[E]: Amino acid transport and metabolism	METABOLISM	388399.SSE37_00225	1.1e-39	58.06	100	168
geneset000365239	COG2214	DNAj domain protein	[O]: Posttranslational modification, protein turnover, chaperones	CELLULAR PROCESSES AND SIGNALING	998088.B565_0500	3.7e-96	89.47	100	356
geneset000365240	NOG172569	--	[S]: Function unknown	POORLY CHARACTERIZED	998088.B565_0499	5.6e-41	98.78	100	171
geneset000365241	COG4785	May be involved in cell division (By similarity)	[R]: General function prediction only	POORLY CHARACTERIZED	211586.SO_1210	2.1e-162	97.33	100	577
geneset000365242	COG1448	aminotransferase	[E]: Amino acid transport and metabolism	METABOLISM	595494.Tola_1467	2.7e-181	78.28	100	640
geneset000365243	NOG30495	methyl-accepting chemotaxis protein	[S]: Function unknown	POORLY CHARACTERIZED	675815.VOA_002750	7e-44	35.58	70.53	184
geneset000365244	COG0639	serine threonine-protein phosphatase	[T]: Signal transduction mechanisms	CELLULAR PROCESSES AND SIGNALING	243365.CV_2188	3e-32	36.55	93.33	144
geneset000365246	COG3008	Paraquat-inducible protein b	[R]: General function prediction only	POORLY CHARACTERIZED	314345.SPV1_08396	4.5e-22	35.47	93.41	110
geneset000365247	COG0568	Sigma factors are initiation factors that promote the attachment of RNA polymerase to specific initiation sites and are then released (By similarity)	[K]: Transcription	INFORMATION STORAGE AND PROCESSING	371731.Rsw2DRAFT_2496	1.2e-51	80.99	100	208
geneset000365248	COG0358	DNA primase is the polymerase that synthesizes small RNA primers for the Okazaki fragments on both template strands at replication forks during chromosomal DNA synthesis (By similarity)	[L]: Replication, recombination and repair	INFORMATION STORAGE AND PROCESSING	272943.RSP_0397	2.7e-26	64.89	98.95	123
geneset000365249	COG1249	dihydrolipoyl dehydrogenase	[C]: Energy production and conversion	METABOLISM	632245.CLP_1561	2.8e-38	55.41	91.33	163
geneset000365251	COG0568	Sigma factors are initiation factors that promote the attachment of RNA polymerase to specific initiation sites and are then released (By similarity)	[K]: Transcription	INFORMATION STORAGE AND PROCESSING	469618.FVAG_02808	7.2e-161	82.61	100	572
geneset000365252	COG0851	Prevents the cell division inhibition by proteins MinC and MinD at internal division sites while permitting inhibition at polar sites. This ensures cell division at the proper site by restricting the formation of a division septum at the midpoint of the long axis of the cell (By similarity)	[D]: Cell cycle control, cell division, chromosome partitioning	CELLULAR PROCESSES AND SIGNALING	319224.Sputcn32_1763	1.9e-39	100	100	166
geneset000365253	COG0349	Exonuclease involved in the 3' processing of various precursor tRNAs. Initiates hydrolysis at the 3'-terminus of an RNA molecule and releases 5'-mononucleotides (By similarity)	[J]: Translation, ribosomal structure and biogenesis	INFORMATION STORAGE AND PROCESSING	94122.Shewana3_2385	4.6e-202	92.08	99.48	709
geneset000365254	COG0318	Amp-dependent synthetase and ligase	[I]: Lipid transport and metabolism	METABOLISM	211586.SO_2581	0	97.85	100	1086
geneset000365255	COG0596	Alpha beta hydrolase	[R]: General function prediction only	POORLY CHARACTERIZED	211586.SO_2582	3.4e-157	92.01	100	559
geneset000365256	COG4798	methyltransferase	[S]: Function unknown	POORLY CHARACTERIZED	94122.Shewana3_2388	2.2e-150	97.78	100	537
geneset000365257	COG3720	hemin transport protein	[P]: Inorganic ion transport and metabolism	METABOLISM	999541.bgla_1g02500	1.9e-49	61.78	88.2	201
geneset000365258	COG2003	DNA repair protein (RadC	[L]: Replication, recombination and repair	INFORMATION STORAGE AND PROCESSING	878320.AcavA_010100007782	9.1e-60	73.94	92.18	235
geneset000365260	COG5001	Diguanylate cyclase phosphodiesterase	[T]: Signal transduction mechanisms	CELLULAR PROCESSES AND SIGNALING	515622.bpr_I2436	1.6e-16	31.95	95.3	92
geneset000365261	COG2222	Isomerase	[M]: Cell wall/membrane/envelope biogenesis	CELLULAR PROCESSES AND SIGNALING	1036673.KNP414_05704	2e-19	53.61	92.38	100
geneset000365262	NOG34682	Fructoselysine 6-kinase	[G]: Carbohydrate transport and metabolism	METABOLISM	1032480.MLP_21790	1.3e-11	58.21	100	73
geneset000365263	COG3560	Nitroreductase	[R]: General function prediction only	POORLY CHARACTERIZED	457424.BFAG_02765	3.8e-91	80	100	339
geneset000365264	COG1080	General (non sugar-specific) component of the phosphoenolpyruvate-dependent sugar phosphotransferase system (sugar PTS). This major carbohydrate active-transport system catalyzes the phosphorylation of incoming sugar substrates concomitantly with their translocation across the cell membrane. Enzyme I transfers the phosphoryl group from phosphoenolpyruvate (PEP) to the phosphoryl carrier protein (HPr) (By similarity)	[G]: Carbohydrate transport and metabolism	METABOLISM	211586.SO_2237	2.1e-99	97.88	100	367
geneset000365265	COG1459	Type ii secretion system	[U]: Intracellular trafficking, secretion, and vesicular transport	CELLULAR PROCESSES AND SIGNALING	243277.VC0406	4.9e-186	83.54	99.75	656
geneset000365266	COG0531	amino acid	[E]: Amino acid transport and metabolism	METABOLISM	572544.Ilyop_0709	3.7e-163	65.23	98.21	580
geneset000365267	COG1737	Transcriptional regulator	[K]: Transcription	INFORMATION STORAGE AND PROCESSING	469618.FVAG_00048	1e-110	72.5	99.29	405
geneset000365268	COG0384	phenazine biosynthesis protein, phzf family	[R]: General function prediction only	POORLY CHARACTERIZED	371731.Rsw2DRAFT_3376	3.6e-89	67.43	97.73	333
geneset000365275	COG0643	CheA signal transduction histidine kinase	[T]: Signal transduction mechanisms	CELLULAR PROCESSES AND SIGNALING	314283.MED297_08391	2.7e-237	60.39	100	827
geneset000365276	NOG24677	integral membrane protein	[S]: Function unknown	POORLY CHARACTERIZED	94122.Shewana3_2871	1.5e-146	97.16	99.65	524
geneset000365277	NOG89498	YfaZ family	[S]: Function unknown	POORLY CHARACTERIZED	211586.SO_1568	2.4e-92	96.09	100	343
geneset000365278	NOG155675	acetyltransferase	[R]: General function prediction only	POORLY CHARACTERIZED	94122.Shewana3_2873	7.9e-82	90.53	100	308
geneset000365279	COG2239	Magnesium transporter	[P]: Inorganic ion transport and metabolism	METABOLISM	94122.Shewana3_2874	2.9e-243	98.68	100	846
geneset000365280	COG0386	glutathione peroxidase	[O]: Posttranslational modification, protein turnover, chaperones	CELLULAR PROCESSES AND SIGNALING	94122.Shewana3_2875	8.3e-87	96.27	94.15	325
geneset000365281	COG0308	aminopeptidase	[E]: Amino acid transport and metabolism	METABOLISM	94122.Shewana3_2876	0	90.7	99.5	1108
geneset000365282	COG0226	phosphate abc transporter	[P]: Inorganic ion transport and metabolism	METABOLISM	94122.Shewana3_2877	2.7e-179	100	100	633
geneset000365283	COG0055	Produces ATP from ADP in the presence of a proton gradient across the membrane. The catalytic sites are hosted primarily by the beta subunits (By similarity)	[C]: Energy production and conversion	METABOLISM	411476.BACOVA_02413	6.5e-69	92.96	100	265
geneset000365284	COG0513	atp-dependent rna helicase	[L]: Replication, recombination and repair	INFORMATION STORAGE AND PROCESSING	675806.VII_003423	3.8e-229	95.64	100	799
geneset000365285	COG0526	Thioredoxin	[O]: Posttranslational modification, protein turnover, chaperones	CELLULAR PROCESSES AND SIGNALING	675815.VOA_003028	7.4e-57	99.07	100	224
geneset000365286	COG1158	Facilitates transcription termination by a mechanism that involves Rho binding to the nascent RNA, activation of Rho's RNA-dependent ATPase activity, and release of the mRNA from the DNA template (By similarity)	[K]: Transcription	INFORMATION STORAGE AND PROCESSING	675815.VOA_003029	1.1e-233	99.52	100	814
geneset000365287	COG0043	Catalyzes the decarboxylation of 3-octaprenyl-4-hydroxy benzoate to 2-octaprenylphenol (By similarity)	[H]: Coenzyme transport and metabolism	METABOLISM	675806.VII_003419	0	87.75	99.84	1120
geneset000365288	COG1304	Catalyzes the 1,3-allylic rearrangement of the homoallylic substrate isopentenyl (IPP) to its allylic isomer, dimethylallyl diphosphate (DMAPP) (By similarity)	[C]: Energy production and conversion	METABOLISM	272942.RCAP_rcc03048	1.1e-85	76.81	100	321
geneset000365291	COG1475	parb-like partition protein	[K]: Transcription	INFORMATION STORAGE AND PROCESSING	314265.R2601_06603	2.7e-85	95.91	100	320
geneset000365292	COG3248	nucleoside-specific channel-forming protein	[M]: Cell wall/membrane/envelope biogenesis	CELLULAR PROCESSES AND SIGNALING	380703.AHA_1130	1.2e-162	97.13	100	577
geneset000365293	COG4161	arginine transporter ATP-binding subunit	[E]: Amino acid transport and metabolism	METABOLISM	998088.B565_3501	2.5e-129	97.56	100	466
geneset000365294	COG0250	Participates in transcription elongation, termination and antitermination (By similarity)	[K]: Transcription	INFORMATION STORAGE AND PROCESSING	469616.FMAG_02449	6.7e-88	80.4	100	328
geneset000365295	COG0080	This protein binds directly to 23S ribosomal RNA (By similarity)	[J]: Translation, ribosomal structure and biogenesis	INFORMATION STORAGE AND PROCESSING	556263.FSEG_00324	1.7e-69	95.74	100	267
geneset000365296	NOG215703	Protein of unknown function (FYDLN_acid)	[S]: Function unknown	POORLY CHARACTERIZED	272943.RSP_0983	1.7e-27	84.21	97.41	127
geneset000365297	COG4096	type I restriction-modification system R subunit	[V]: Defense mechanisms	CELLULAR PROCESSES AND SIGNALING	457405.FSDG_00717	1.2e-116	60.8	100	425
geneset000365298	COG1015	Phosphotransfer between the C1 and C5 carbon atoms of pentose (By similarity)	[G]: Carbohydrate transport and metabolism	METABOLISM	595494.Tola_2598	1.7e-186	76.85	99.75	657
geneset000365299	NOG98657	CvpA family	[S]: Function unknown	POORLY CHARACTERIZED	547042.BACCOPRO_01940	1.8e-12	29.3	91.28	78
geneset000365300	NOG25366	Ragb susd domain-containing protein	[S]: Function unknown	POORLY CHARACTERIZED	272559.BF0380	1.1e-131	77.32	100	474
geneset000365306	COG0664	transcriptional regulator, crp fnr family	[T]: Signal transduction mechanisms	CELLULAR PROCESSES AND SIGNALING	1051075.PDI_2133	1.9e-37	68.07	96.75	160
geneset000365307	COG2102	ATP- binding	[R]: General function prediction only	POORLY CHARACTERIZED	642492.Clole_3302	1.4e-70	57.14	97.67	271
geneset000365308	COG0835	chew protein	--	----	--	290402.Cbei_4822	1.8e-38	54.67	92.59	164
geneset000365309	COG1307	degv family	[S]: Function unknown	POORLY CHARACTERIZED	702450.CUW_0233	1.7e-100	61.7	99.65	371
geneset000365311	COG1484	IstB domain protein ATP-binding protein	[L]: Replication, recombination and repair	INFORMATION STORAGE AND PROCESSING	272559.BF4071	5.4e-82	63.86	98.03	309
geneset000365313	COG1454	alcohol dehydrogenase	[C]: Energy production and conversion	METABOLISM	349741.Amuc_1911	7e-36	70.48	100	155
geneset000365317	COG3250	hydrolase family 2	[G]: Carbohydrate transport and metabolism	METABOLISM	349741.Amuc_0290	5.2e-66	64.53	91.98	256
geneset000365318	COG0517	Catalyzes the conversion of inosine 5'-phosphate (IMP) to xanthosine 5'-phosphate (XMP), the first committed and rate- limiting step in the de novo synthesis of guanine nucleotides, and therefore plays an important role in the regulation of cell growth (By similarity)	[R]: General function prediction only	POORLY CHARACTERIZED	878320.AcavA_010100012046	3.5e-263	98.77	100	912
geneset000365319	COG1399	nucleic acidbinding protein	[S]: Function unknown	POORLY CHARACTERIZED	998088.B565_2003	3.2e-62	66.47	100	243
geneset000365321	NOG61121	repeat protein	[S]: Function unknown	POORLY CHARACTERIZED	245018.CL2_15340	7.4e-20	32.61	96.32	102
geneset000365323	COG1396	Transcriptional regulator	[K]: Transcription	INFORMATION STORAGE AND PROCESSING	371731.Rsw2DRAFT_1895	7.4e-109	87.38	99.53	398
geneset000365324	COG0768	penicillin-binding protein	[M]: Cell wall/membrane/envelope biogenesis	CELLULAR PROCESSES AND SIGNALING	380703.AHA_3254	6.1e-260	69.48	99.06	902
geneset000365325	COG0249	that it carries out the mismatch recognition step. This protein has a weak ATPase activity (By similarity)	[L]: Replication, recombination and repair	INFORMATION STORAGE AND PROCESSING	742766.HMPREF9455_03213	8.2e-129	82.42	99.64	465
geneset000365326	COG0174	glutamine synthetase	[E]: Amino acid transport and metabolism	METABOLISM	94122.Shewana3_0300	5.5e-274	99.79	100	948
geneset000365328	COG3844	Catalyzes the cleavage of L-kynurenine (L-Kyn) and L-3- hydroxykynurenine (L-3OHKyn) into anthranilic acid (AA) and 3- hydroxyanthranilic acid (3-OHAA), respectively (By similarity)	[E]: Amino acid transport and metabolism	METABOLISM	94122.Shewana3_0295	9.9e-210	94.91	100	734
geneset000365329	NOG01723	Domain of unknown function (DUF1864)	[S]: Function unknown	POORLY CHARACTERIZED	211586.SO_4414	9.9e-219	96.68	94.92	764
geneset000365330	COG2704	Anaerobic C4-dicarboxylate transporter	[R]: General function prediction only	POORLY CHARACTERIZED	211586.SO_4417	1.5e-241	98.88	100	840
geneset000365331	NOG42655	Chap domain containing protein	[R]: General function prediction only	POORLY CHARACTERIZED	211586.SO_4418	1.1e-115	90.05	100	421
geneset000365332	NOG92685	--	[S]: Function unknown	POORLY CHARACTERIZED	211586.SO_4419	3.7e-99	88.6	100	366
geneset000365333	NOG54682	peptidase'	[S]: Function unknown	POORLY CHARACTERIZED	211586.SO_4420	6.1e-90	91.76	100	335
geneset000365334	COG2200	Diguanylate cyclase phosphodiesterase	[T]: Signal transduction mechanisms	CELLULAR PROCESSES AND SIGNALING	94122.Shewana3_2160	2.1e-142	98.06	100	510
geneset000365336	NOG103165	--	[S]: Function unknown	POORLY CHARACTERIZED	52598.EE36_07588	3.7e-06	37.33	85.23	56
geneset000365337	COG0233	Responsible for the release of ribosomes from messenger RNA at the termination of protein biosynthesis. May increase the efficiency of translation by recycling ribosomes from one round of translation to another (By similarity)	[J]: Translation, ribosomal structure and biogenesis	INFORMATION STORAGE AND PROCESSING	998088.B565_3052	5.8e-89	96.22	96.86	332
geneset000365338	COG0020	Catalyzes the condensation of isopentenyl diphosphate (IPP) with allylic pyrophosphates generating different type of terpenoids (By similarity)	[I]: Lipid transport and metabolism	METABOLISM	998088.B565_3051	3.8e-136	94.96	100	489
geneset000365339	COG0575	phosphatidate Cytidylyltransferase	[I]: Lipid transport and metabolism	METABOLISM	382245.ASA_3155	3.6e-116	80.73	100	423
geneset000365340	COG0743	Catalyzes the NADP-dependent rearrangement and reduction of 1-deoxy-D-xylulose-5-phosphate (DXP) to 2-C-methyl-D-erythritol 4-phosphate (MEP) (By similarity)	[I]: Lipid transport and metabolism	METABOLISM	998088.B565_3049	1.1e-203	92.68	99.75	714
geneset000365341	COG0750	Membrane-associated zinc metalloprotease	[M]: Cell wall/membrane/envelope biogenesis	CELLULAR PROCESSES AND SIGNALING	998088.B565_3048	5.3e-226	88	100	788
geneset000365342	COG4097	oxidoreductase	[P]: Inorganic ion transport and metabolism	METABOLISM	382245.ASA_0615	2e-08	81.08	37.37	63
geneset000365344	NOG142359	--	[S]: Function unknown	POORLY CHARACTERIZED	878320.AcavA_010100007787	3.7e-57	88.33	100	226
geneset000365345	COG3436	Transposase	[L]: Replication, recombination and repair	INFORMATION STORAGE AND PROCESSING	469595.CSAG_04244	4.7e-242	80.23	99.61	842
geneset000365346	NOG79858	IS66 Orf2 family protein	[L]: Replication, recombination and repair	INFORMATION STORAGE AND PROCESSING	469595.CSAG_04245	1e-56	90.43	100	224
geneset000365347	COG2963	transposase	[L]: Replication, recombination and repair	INFORMATION STORAGE AND PROCESSING	266265.Bxe_A0257	2e-16	43.08	94.74	90
geneset000365348	COG0821	Converts 2C-methyl-D-erythritol 2,4-cyclodiphosphate (ME-2,4cPP) into 1-hydroxy-2-methyl-2-(E)-butenyl 4-diphosphate (By similarity)	[I]: Lipid transport and metabolism	METABOLISM	314265.R2601_22052	2.6e-24	84.29	71.43	116
geneset000365350	NOG58950	--	[S]: Function unknown	POORLY CHARACTERIZED	380703.AHA_2463	2.4e-176	66.8	100	624
geneset000365351	COG1203	CRISPR-associated helicase, cas3	[L]: Replication, recombination and repair	INFORMATION STORAGE AND PROCESSING	411477.PARMER_04178	2e-10	45.56	94.62	70
geneset000365352	COG1011	Hydrolase	[R]: General function prediction only	POORLY CHARACTERIZED	983544.Lacal_2638	2.6e-25	50	99.1	120
geneset000365354	NOG26606	--	[S]: Function unknown	POORLY CHARACTERIZED	1116375.VEJY3_05175	7.7e-18	47.25	90.43	95
geneset000365358	NOG143638	Replication initiator	[L]: Replication, recombination and repair	INFORMATION STORAGE AND PROCESSING	469618.FVAG_00786	8e-25	47.32	33.14	120
geneset000365360	NOG102616	--	[S]: Function unknown	POORLY CHARACTERIZED	469606.FSCG_01408	7.9e-58	53.88	99.09	229
geneset000365364	NOG113229	CobQ/CobB/MinD/ParA nucleotide binding domain	[D]: Cell cycle control, cell division, chromosome partitioning	CELLULAR PROCESSES AND SIGNALING	469617.FUAG_01821	7.4e-54	44.98	98.71	216
geneset000365365	NOG164075	--	[S]: Function unknown	POORLY CHARACTERIZED	469617.FUAG_01822	2.3e-26	42.68	64.56	124
geneset000365369	COG1966	carbon starvation protein	[T]: Signal transduction mechanisms	CELLULAR PROCESSES AND SIGNALING	380703.AHA_3292	6.9e-118	95.07	100	428
geneset000365370	NOG30326	peptidase, S41	[S]: Function unknown	POORLY CHARACTERIZED	212717.CTC01801	6.2e-06	31.4	44.79	56
geneset000365371	COG0020	Catalyzes the condensation of isopentenyl diphosphate (IPP) with allylic pyrophosphates generating different type of terpenoids (By similarity)	[I]: Lipid transport and metabolism	METABOLISM	469618.FVAG_02816	1.4e-94	71.93	100	351
geneset000365373	NOG24239	--	[S]: Function unknown	POORLY CHARACTERIZED	411477.PARMER_02721	9e-65	52.86	100	252
geneset000365374	COG0181	Tetrapolymerization of the monopyrrole PBG into the hydroxymethylbilane pre-uroporphyrinogen in several discrete steps (By similarity)	[H]: Coenzyme transport and metabolism	METABOLISM	380703.AHA_0469	1.8e-167	95.86	99.68	594
geneset000365375	COG1587	Uroporphyrinogen-III synthase	[H]: Coenzyme transport and metabolism	METABOLISM	878320.AcavA_010100002455	2.2e-120	88.11	96.44	437
geneset000365376	COG2959	uroporphyrin-III c-methyltransferase	[H]: Coenzyme transport and metabolism	METABOLISM	878320.AcavA_010100002450	3.2e-173	90.22	100	613
geneset000365377	COG2067	membrane protein involved in aromatic hydrocarbon degradation	[M]: Cell wall/membrane/envelope biogenesis	CELLULAR PROCESSES AND SIGNALING	998088.B565_2048	4e-159	66.98	100	566
geneset000365378	COG0793	protease	[M]: Cell wall/membrane/envelope biogenesis	CELLULAR PROCESSES AND SIGNALING	411477.PARMER_03129	1.6e-95	58.51	100	354
geneset000365379	COG2373	alpha-2-macroglobulin domain protein	[R]: General function prediction only	POORLY CHARACTERIZED	371731.Rsw2DRAFT_0249	4.7e-64	66.67	98.9	249
geneset000365380	COG0360	Binds together with S18 to 16S ribosomal RNA (By similarity)	[J]: Translation, ribosomal structure and biogenesis	INFORMATION STORAGE AND PROCESSING	878320.AcavA_010100004684	1.3e-65	100	100	254
geneset000365382	COG3842	Part of the ABC transporter complex PotABCD involved in spermidine putrescine import. Responsible for energy coupling to the transport system (By similarity)	[E]: Amino acid transport and metabolism	METABOLISM	639283.Snov_3688	3.3e-44	53.04	95.77	183
geneset000365384	NOG150674	--	[S]: Function unknown	POORLY CHARACTERIZED	506534.Rhein_1369	1.5e-10	45.1	87.93	71
geneset000365385	COG0507	exodeoxyribonuclease v alpha	[L]: Replication, recombination and repair	INFORMATION STORAGE AND PROCESSING	272559.BF0909	4.7e-76	66.51	99.05	289
geneset000365386	COG1762	PTS System	[G]: Carbohydrate transport and metabolism	METABOLISM	382245.ASA_1394	2.2e-107	81.5	99.61	394
geneset000365387	COG0399	DegT DnrJ EryC1 StrS aminotransferase	[E]: Amino acid transport and metabolism	METABOLISM	234831.PSM_A0448	9.5e-97	56.41	100	359
geneset000365390	COG2161	prevent-host-death family	[D]: Cell cycle control, cell division, chromosome partitioning	CELLULAR PROCESSES AND SIGNALING	211586.SO_4642	6.3e-19	56.47	100	98
geneset000365391	COG1207	Catalyzes the last two sequential reactions in the de novo biosynthetic pathway for UDP-N-acetylglucosamine (UDP- GlcNAc). The C-terminal domain catalyzes the transfer of acetyl group from acetyl coenzyme A to glucosamine-1-phosphate (GlcN-1-P) to produce N-acetylglucosamine-1-phosphate (GlcNAc-1-P), which is converted into UDP-GlcNAc by the transfer of uridine 5- monophosphate (from uridine 5-triphosphate), a reaction catalyzed by the N-terminal domain (By similarity)	[M]: Cell wall/membrane/envelope biogenesis	CELLULAR PROCESSES AND SIGNALING	382245.ASA_4348	1.2e-244	94.26	100	850
geneset000365392	COG0355	Produces ATP from ADP in the presence of a proton gradient across the membrane (By similarity)	[C]: Energy production and conversion	METABOLISM	878320.AcavA_010100000150	1.9e-68	98.59	100	263
geneset000365393	COG0436	aminotransferase	[E]: Amino acid transport and metabolism	METABOLISM	349102.Rsph17025_2899	1.6e-104	73.75	100	384
geneset000365394	COG1674	cell division protein FtsK	[D]: Cell cycle control, cell division, chromosome partitioning	CELLULAR PROCESSES AND SIGNALING	272943.RSP_1495	6.5e-08	81.58	100	60
geneset000365395	COG3387	glycoside hydrolase 15-related	[G]: Carbohydrate transport and metabolism	METABOLISM	498211.CJA_0731	5.6e-56	67.5	97.56	222
geneset000365396	COG0104	Plays an important role in the de novo pathway of purine nucleotide biosynthesis	[F]: Nucleotide transport and metabolism	METABOLISM	345073.VC395_2715	3.8e-245	96.52	99.77	852
geneset000365397	COG1047	peptidylprolyl cistrans isomerase	[O]: Posttranslational modification, protein turnover, chaperones	CELLULAR PROCESSES AND SIGNALING	675806.VII_001267	2.7e-81	94.41	80.5	307
geneset000365398	COG3089	UPF0270 protein	[S]: Function unknown	POORLY CHARACTERIZED	675806.VII_001260	4.6e-28	88.41	100	128
geneset000365399	COG3954	phosphoribulokinase (EC 2.7.1.19)	[C]: Energy production and conversion	METABOLISM	345073.VC395_2726	1.7e-153	94.12	100	547
geneset000365400	COG0664	transcriptional regulator, crp fnr family	[T]: Signal transduction mechanisms	CELLULAR PROCESSES AND SIGNALING	675815.VOA_003455	2.7e-116	100	100	423
geneset000365403	COG0557	3'-5' exoribonuclease that releases 5'-nucleoside monophosphates and is involved in maturation of structured RNAs (By similarity)	[K]: Transcription	INFORMATION STORAGE AND PROCESSING	435591.BDI_3344	1.5e-192	65.34	100	677
geneset000365405	COG1087	udp-glucose 4-epimerase	[M]: Cell wall/membrane/envelope biogenesis	CELLULAR PROCESSES AND SIGNALING	469616.FMAG_01144	3.6e-131	71.88	98.77	473
geneset000365407	COG1975	xanthine dehydrogenase	[O]: Posttranslational modification, protein turnover, chaperones	CELLULAR PROCESSES AND SIGNALING	864565.HMPREF0379_1766	1.6e-79	59.77	93.21	301
geneset000365408	COG1975	xanthine dehydrogenase	[O]: Posttranslational modification, protein turnover, chaperones	CELLULAR PROCESSES AND SIGNALING	469616.FMAG_01881	8e-65	48.44	97.34	252
geneset000365409	COG0315	Together with MoaA, is involved in the conversion of 5'- GTP to cyclic pyranopterin monophosphate (cPMP or molybdopterin precursor Z) (By similarity)	[H]: Coenzyme transport and metabolism	METABOLISM	245018.CL2_13410	5.3e-48	65.13	97.44	196
geneset000365410	COG0786	Sodium Glutamate Symporter	[E]: Amino acid transport and metabolism	METABOLISM	469617.FUAG_01348	3.2e-122	52.01	97.53	444
geneset000365411	COG0488	(ABC) transporter	[R]: General function prediction only	POORLY CHARACTERIZED	572544.Ilyop_1816	3.7e-241	65.72	99.69	839
geneset000365412	COG4977	Transcriptional regulator, ARAC family	[K]: Transcription	INFORMATION STORAGE AND PROCESSING	371731.Rsw2DRAFT_0701	2.6e-147	84.47	100	526
geneset000365413	COG0323	This protein is involved in the repair of mismatches in DNA. It is required for dam-dependent methyl-directed DNA mismatch repair. May act as a molecular matchmaker , a protein that promotes the formation of a stable complex between two or more DNA-binding proteins in an ATP-dependent manner without itself being part of a final effector complex (By similarity)	[L]: Replication, recombination and repair	INFORMATION STORAGE AND PROCESSING	411477.PARMER_03729	1.7e-18	83.61	100	96
geneset000365414	NOG95919	--	[S]: Function unknown	POORLY CHARACTERIZED	435591.BDI_2388	4.4e-16	45.71	98.99	89
geneset000365415	NOG13371	Transcriptional regulator	[K]: Transcription	INFORMATION STORAGE AND PROCESSING	878320.AcavA_010100012371	1e-140	91.32	98.63	505
geneset000365416	NOG42631	(LipO)protein	[S]: Function unknown	POORLY CHARACTERIZED	435591.BDI_2507	1.8e-21	44.85	90.67	107
geneset000365417	COG0080	This protein binds directly to 23S ribosomal RNA (By similarity)	[J]: Translation, ribosomal structure and biogenesis	INFORMATION STORAGE AND PROCESSING	435591.BDI_2268	1.4e-69	91.16	100	267
geneset000365420	NOG77428	Membrane	[S]: Function unknown	POORLY CHARACTERIZED	457424.BFAG_02214	1.1e-23	55.34	96.23	114
geneset000365421	COG3968	glutamine synthetase	[E]: Amino acid transport and metabolism	METABOLISM	411901.BACCAC_00434	6.8e-45	78.07	100	185
geneset000365422	NOG00099	TonB-dependent receptor Plug	[P]: Inorganic ion transport and metabolism	METABOLISM	435591.BDI_1158	2.9e-61	60.96	100	240
geneset000365424	COG0517	Catalyzes the conversion of inosine 5'-phosphate (IMP) to xanthosine 5'-phosphate (XMP), the first committed and rate- limiting step in the de novo synthesis of guanine nucleotides, and therefore plays an important role in the regulation of cell growth (By similarity)	[R]: General function prediction only	POORLY CHARACTERIZED	211586.SO_2228	2e-71	99.28	87.34	273
geneset000365425	COG1929	Glycerate kinase	[G]: Carbohydrate transport and metabolism	METABOLISM	457424.BFAG_02503	3e-14	57.14	98.59	82
geneset000365428	COG1396	Transcriptional regulator	[K]: Transcription	INFORMATION STORAGE AND PROCESSING	298386.PBPRA1807	4.7e-29	66.32	93.14	132
geneset000365429	COG0389	Poorly processive error-prone DNA polymerase involved in untargeted mutagenesis. Copies undamaged DNA at stalled replication forks which arise in vivo from mismatched or misaligned primer ends. These misaligned primers can be extended by polIV. Exhibits no 3-5 exonuclease (proofreading) activity. May be involved in translesional synthesis in conjunction with the beta clamp from polIII (By similarity)	[L]: Replication, recombination and repair	INFORMATION STORAGE AND PROCESSING	998088.B565_2454	8.3e-138	80.33	99.67	495
geneset000365432	COG3203	Membrane	[M]: Cell wall/membrane/envelope biogenesis	CELLULAR PROCESSES AND SIGNALING	380703.AHA_2785	1.3e-163	85.39	100	581
geneset000365434	COG4597	amino acid ABC transporter	[E]: Amino acid transport and metabolism	METABOLISM	272942.RCAP_rcc00336	5e-103	65.02	100	379
geneset000365435	COG0776	This protein is one of the two subunits of integration host factor, a specific DNA-binding protein that functions in genetic recombination as well as in transcriptional and translational control (By similarity)	[L]: Replication, recombination and repair	INFORMATION STORAGE AND PROCESSING	469618.FVAG_01782	1.8e-19	55.56	97.83	100
geneset000365438	NOG182537	FlaG protein	[N]: Cell motility	CELLULAR PROCESSES AND SIGNALING	380703.AHA_1700	1.1e-13	38.1	99.37	82
geneset000365439	COG1951	fumarate	[C]: Energy production and conversion	METABOLISM	435590.BVU_1859	1.5e-170	81.62	99.72	604
geneset000365441	COG1132	(ABC) transporter	[V]: Defense mechanisms	CELLULAR PROCESSES AND SIGNALING	371731.Rsw2DRAFT_2120	2e-11	54.05	96.1	73
geneset000365442	COG1132	(ABC) transporter	[V]: Defense mechanisms	CELLULAR PROCESSES AND SIGNALING	314256.OG2516_11411	4.6e-40	85.15	98.06	169
geneset000365443	COG0506	Proline dehydrogenase	[E]: Amino acid transport and metabolism	METABOLISM	1117943.SFHH103_00095	8.1e-74	86.05	100	282
geneset000365444	COG0744	penicillin-binding protein	[M]: Cell wall/membrane/envelope biogenesis	CELLULAR PROCESSES AND SIGNALING	226186.BT_2501	6e-94	51.37	99.39	349
geneset000365445	COG1475	parb-like partition protein	[K]: Transcription	INFORMATION STORAGE AND PROCESSING	629265.PMA4326_13639	7.8e-36	25.76	90.86	157
geneset000365446	COG2072	Monooxygenase	[P]: Inorganic ion transport and metabolism	METABOLISM	1032480.MLP_08390	1.8e-75	66.83	97.62	287
geneset000365447	COG0621	Catalyzes the methylthiolation of N6- (dimethylallyl)adenosine (i(6)A), leading to the formation of 2- methylthio-N6-(dimethylallyl)adenosine (ms(2)i(6)A) at position 37 in tRNAs that read codons beginning with uridine (By similarity)	[J]: Translation, ribosomal structure and biogenesis	INFORMATION STORAGE AND PROCESSING	998088.B565_0917	5.2e-272	96.44	100	941
geneset000365448	COG1702	Phoh family	[T]: Signal transduction mechanisms	CELLULAR PROCESSES AND SIGNALING	998088.B565_0916	2e-180	92.24	99.71	637
geneset000365449	COG0319	Single strand-specific metallo-endoribonuclease involved in late-stage 70S ribosome quality control and in maturation of the 3' terminus of the 16S rRNA (By similarity)	[R]: General function prediction only	POORLY CHARACTERIZED	998088.B565_0915	2.7e-76	94.12	98.08	290
geneset000365450	COG4659	Electron transport complex	[C]: Energy production and conversion	METABOLISM	499177.CLOST_1400	8.8e-50	59.46	100	202
geneset000365451	COG0280	phosphate acetyltransferase	[C]: Energy production and conversion	METABOLISM	435590.BVU_0523	1.1e-156	85.63	99.7	558
geneset000365452	COG1380	lrga family	[R]: General function prediction only	POORLY CHARACTERIZED	435590.BVU_0522	1.6e-52	87.18	100	210
geneset000365453	COG1346	lrgb family	[M]: Cell wall/membrane/envelope biogenesis	CELLULAR PROCESSES AND SIGNALING	435590.BVU_0521	7.7e-96	82.68	100	355
geneset000365454	COG4866	conserved protein	[S]: Function unknown	POORLY CHARACTERIZED	435590.BVU_0520	1e-116	68.26	98.99	425
geneset000365455	NOG07852	--	[R]: General function prediction only	POORLY CHARACTERIZED	435590.BVU_0519	1.5e-71	41.84	98.25	275
geneset000365456	COG1624	TIGR00159 family	[S]: Function unknown	POORLY CHARACTERIZED	435590.BVU_0518	3.8e-104	79.68	98.82	383
geneset000365457	COG0294	dihydropteroate synthase	[H]: Coenzyme transport and metabolism	METABOLISM	435590.BVU_0517	6.6e-113	73.72	95.8	412
geneset000365459	COG0770	Involved in cell wall formation. Catalyzes the final step in the synthesis of UDP-N-acetylmuramoyl-pentapeptide the precursor of murein (By similarity)	[M]: Cell wall/membrane/envelope biogenesis	CELLULAR PROCESSES AND SIGNALING	484018.BACPLE_00339	2.2e-147	60.69	99.09	527
geneset000365460	NOG69111	Transcriptional regulator, ARAC family	[K]: Transcription	INFORMATION STORAGE AND PROCESSING	471870.BACINT_01577	3.8e-111	65.05	96.66	406
geneset000365461	NOG00192	Transporter	[G]: Carbohydrate transport and metabolism	METABOLISM	272559.BF0858	1.8e-181	69.67	98.69	641
geneset000365462	NOG16139	repeat protein	[S]: Function unknown	POORLY CHARACTERIZED	435590.BVU_0750	0	68.46	99.82	1603
geneset000365463	COG3250	hydrolase family 2	[G]: Carbohydrate transport and metabolism	METABOLISM	484018.BACPLE_01374	0	67.6	99.68	1362
geneset000365464	COG3250	hydrolase family 2	[G]: Carbohydrate transport and metabolism	METABOLISM	411901.BACCAC_01371	2.3e-296	47.65	97.91	1023
geneset000365465	COG1472	hydrolase family 3	[G]: Carbohydrate transport and metabolism	METABOLISM	272559.BF0860	7.5e-38	56.15	94.2	162
geneset000365466	NOG12679	--	[S]: Function unknown	POORLY CHARACTERIZED	926562.Oweho_1351	3.5e-89	41.46	99.77	334
geneset000365467	NOG02806	tonB-dependent Receptor	[P]: Inorganic ion transport and metabolism	METABOLISM	926562.Oweho_1352	1e-230	50.9	95.58	805
geneset000365468	NOG60003	Glycosyl hydrolases family 18	[G]: Carbohydrate transport and metabolism	METABOLISM	639283.Snov_2234	3.8e-18	34.1	24.32	99
geneset000365469	COG0528	Catalyzes the reversible phosphorylation of UMP to UDP (By similarity)	[F]: Nucleotide transport and metabolism	METABOLISM	484018.BACPLE_00378	1.1e-118	92.34	99.58	431
geneset000365470	COG0376	Bifunctional enzyme with both catalase and broad- spectrum peroxidase activity (By similarity)	[P]: Inorganic ion transport and metabolism	METABOLISM	700598.Niako_1418	0	70.13	99.31	1083
geneset000365471	COG1120	(ABC) transporter	[P]: Inorganic ion transport and metabolism	METABOLISM	435590.BVU_2053	5.5e-138	74.62	96.22	496
geneset000365472	COG0609	permease protein	[P]: Inorganic ion transport and metabolism	METABOLISM	471870.BACINT_04971	1.6e-129	73.68	99.71	468
geneset000365474	NOG23173	--	[S]: Function unknown	POORLY CHARACTERIZED	547042.BACCOPRO_03546	4.6e-95	48.91	100	353
geneset000365475	COG4206	tonB-dependent Receptor	[P]: Inorganic ion transport and metabolism	METABOLISM	471870.BACINT_04968	1.5e-256	66.31	98.63	891
geneset000365476	COG2373	alpha-2-macroglobulin domain protein	[R]: General function prediction only	POORLY CHARACTERIZED	435590.BVU_1931	0	43.14	100	1492
geneset000365477	NOG22467	Protein of unknown function (DUF1573)	[S]: Function unknown	POORLY CHARACTERIZED	435590.BVU_1933	6.3e-121	59.5	100	439
geneset000365478	COG1703	lAO AO transport system ATPase	[E]: Amino acid transport and metabolism	METABOLISM	435590.BVU_1934	1.7e-177	83.56	100	627
geneset000365479	NOG39806	Transcriptional regulator, TetR family	[K]: Transcription	INFORMATION STORAGE AND PROCESSING	435590.BVU_0385	3e-80	73.37	100	303
geneset000365480	NOG00461	)-reductase	[R]: General function prediction only	POORLY CHARACTERIZED	470145.BACCOP_02398	1.2e-118	89.11	100	431
geneset000365481	COG0564	Pseudouridine synthase	[J]: Translation, ribosomal structure and biogenesis	INFORMATION STORAGE AND PROCESSING	547042.BACCOPRO_02702	1.3e-111	88.18	98.65	407
geneset000365483	NOG11580	--	[S]: Function unknown	POORLY CHARACTERIZED	583355.Caka_3040	1.7e-71	29.86	71.25	276
geneset000365484	COG0443	heat shock protein 70	[O]: Posttranslational modification, protein turnover, chaperones	CELLULAR PROCESSES AND SIGNALING	765698.Mesci_0721	3.5e-83	86.81	99.45	313
geneset000365485	NOG215803	anti-sigma regulatory factor serine threonine protein kinase	[T]: Signal transduction mechanisms	CELLULAR PROCESSES AND SIGNALING	349102.Rsph17025_2905	1.2e-06	38.67	93.75	57
geneset000365486	NOG102050	stage II sporulation protein	[S]: Function unknown	POORLY CHARACTERIZED	371731.Rsw2DRAFT_0464	2e-28	65.18	96.52	130
geneset000365487	COG1956	gaf domain protein	[T]: Signal transduction mechanisms	CELLULAR PROCESSES AND SIGNALING	349102.Rsph17025_2907	1.4e-64	79.87	98.03	251
geneset000365488	COG2040	Homocysteine s-methyltransferase	[E]: Amino acid transport and metabolism	METABOLISM	371731.Rsw2DRAFT_0473	4.4e-101	72.18	94.66	373
geneset000365490	COG0454	acetyltransferase	[K]: Transcription	INFORMATION STORAGE AND PROCESSING	386043.lwe0174	1.2e-30	40.11	100	138
geneset000365491	COG1299	pts system	[G]: Carbohydrate transport and metabolism	METABOLISM	340099.Teth39_0333	4.4e-41	38.84	98.42	174
geneset000365492	COG1445	PTS System	[G]: Carbohydrate transport and metabolism	METABOLISM	469616.FMAG_01921	8.4e-142	51.71	99.5	509
geneset000365493	NOG140464	Initiator Replication protein	[S]: Function unknown	POORLY CHARACTERIZED	469616.FMAG_02478	1.9e-19	26.82	96.56	102
geneset000365494	COG1914	H( )-stimulated, divalent metal cation uptake system (By similarity)	[P]: Inorganic ion transport and metabolism	METABOLISM	293826.Amet_2976	4.3e-126	60.05	97.24	456
geneset000365495	COG0517	Catalyzes the conversion of inosine 5'-phosphate (IMP) to xanthosine 5'-phosphate (XMP), the first committed and rate- limiting step in the de novo synthesis of guanine nucleotides, and therefore plays an important role in the regulation of cell growth (By similarity)	[R]: General function prediction only	POORLY CHARACTERIZED	469617.FUAG_00132	6.1e-80	48.38	100	303
geneset000365496	COG1129	(ABC) transporter	[P]: Inorganic ion transport and metabolism	METABOLISM	469616.FMAG_02325	5.7e-205	75.3	99.2	719
geneset000365497	COG1236	cleavage and polyadenylation	[J]: Translation, ribosomal structure and biogenesis	INFORMATION STORAGE AND PROCESSING	675815.VOA_002991	6e-223	84.78	94.85	778
geneset000365498	COG4115	Addiction module toxin, Txe YoeB family	[S]: Function unknown	POORLY CHARACTERIZED	223926.VP1820	1.2e-41	90.7	98.85	174
geneset000365499	COG2161	prevent-host-death family	[D]: Cell cycle control, cell division, chromosome partitioning	CELLULAR PROCESSES AND SIGNALING	87626.PTD2_01911	1.1e-34	92.86	100	151
geneset000365500	COG0433	Aaa atpase	[R]: General function prediction only	POORLY CHARACTERIZED	595536.MettrDRAFT_1118	1.1e-108	75.2	99.61	398
geneset000365501	COG0337	3-dehydroquinate synthase	[E]: Amino acid transport and metabolism	METABOLISM	243277.VC2628	9.3e-184	88.25	98.92	648
geneset000365502	COG3827	Protein of unknown function (DUF2497)	[S]: Function unknown	POORLY CHARACTERIZED	666684.AfiDRAFT_2172	2.1e-12	51.81	41.71	78
geneset000365503	COG0545	Peptidyl-prolyl cis-trans isomerase	[O]: Posttranslational modification, protein turnover, chaperones	CELLULAR PROCESSES AND SIGNALING	411477.PARMER_02531	1.8e-41	63.08	96.99	174
geneset000365504	COG0300	Dehydrogenase reductase	[R]: General function prediction only	POORLY CHARACTERIZED	411901.BACCAC_03901	1e-54	72.26	96.27	218
geneset000365505	COG0379	Catalyzes the condensation of iminoaspartate with dihydroxyacetone phosphate to form quinolinate (By similarity)	[H]: Coenzyme transport and metabolism	METABOLISM	412597.PaTRP_010100009919	1.1e-49	79.84	94.66	201
geneset000365506	COG0608	Single-stranded-DNA-specific exonuclease (RecJ)	[L]: Replication, recombination and repair	INFORMATION STORAGE AND PROCESSING	469618.FVAG_00415	2e-279	55.72	99.52	967
geneset000365508	COG1576	Specifically methylates the pseudouridine at position 1915 (m3Psi1915) in 23S rRNA (By similarity)	[S]: Function unknown	POORLY CHARACTERIZED	469618.FVAG_00419	4.9e-62	75.48	100	242
geneset000365511	COG1190	lysyl-trna synthetase	[J]: Translation, ribosomal structure and biogenesis	INFORMATION STORAGE AND PROCESSING	572544.Ilyop_0500	3e-222	73.08	100	776
geneset000365512	COG1346	lrgb family	[M]: Cell wall/membrane/envelope biogenesis	CELLULAR PROCESSES AND SIGNALING	469618.FVAG_00425	4.3e-70	62.83	97.84	270
geneset000365515	NOG50181	whole genome shotgun sequence	[S]: Function unknown	POORLY CHARACTERIZED	469616.FMAG_01214	2.3e-38	49.33	91.46	164
geneset000365517	COG1692	metallophosphoesterase	[S]: Function unknown	POORLY CHARACTERIZED	469618.FVAG_01551	8.5e-115	73.85	98.48	418
geneset000365518	COG0283	Cytidine monophosphate kinase	[F]: Nucleotide transport and metabolism	METABOLISM	469617.FUAG_01271	2.4e-78	69.27	99.09	297
geneset000365519	COG1519	3-Deoxy-D-manno-octulosonic-acid transferase	[M]: Cell wall/membrane/envelope biogenesis	CELLULAR PROCESSES AND SIGNALING	469617.FUAG_01272	1.7e-117	52.81	99.76	428
geneset000365520	COG0220	Catalyzes the formation of N(7)-methylguanine at position 46 (m7G46) in tRNA (By similarity)	[R]: General function prediction only	POORLY CHARACTERIZED	572544.Ilyop_1376	6.2e-93	71.11	96.57	345
geneset000365523	COG0229	)-reductase	[O]: Posttranslational modification, protein turnover, chaperones	CELLULAR PROCESSES AND SIGNALING	382245.ASA_0763	5.7e-48	68.55	96.12	195
geneset000365524	COG1523	Glycogen debranching enzyme	[G]: Carbohydrate transport and metabolism	METABOLISM	382245.ASA_0762	5.1e-292	66.24	98.72	1008
geneset000365525	NOG168514	Protein of unknown function (DUF2390)	[S]: Function unknown	POORLY CHARACTERIZED	94122.Shewana3_3394	3.8e-75	90.85	100	286
geneset000365526	COG3791	Glutathione-dependent formaldehyde-activating Gfa	[S]: Function unknown	POORLY CHARACTERIZED	211586.SO_0883	8.5e-69	91.47	90.21	265
geneset000365527	COG1733	Transcriptional regulator	[K]: Transcription	INFORMATION STORAGE AND PROCESSING	325240.Sbal_3479	1.1e-55	97.27	99.1	221
geneset000365528	NOG00505	short-chain dehydrogenase reductase	[R]: General function prediction only	POORLY CHARACTERIZED	325240.Sbal_3480	7.1e-130	89.62	100	468
geneset000365530	COG0526	Thioredoxin	[O]: Posttranslational modification, protein turnover, chaperones	CELLULAR PROCESSES AND SIGNALING	211586.SO_3117	2.5e-79	95.27	99.33	300
geneset000365531	COG1629	receptor	[P]: Inorganic ion transport and metabolism	METABOLISM	525373.HMPREF0766_14210	4.3e-11	47.37	100	72
geneset000365532	COG1670	acetyltransferase	[J]: Translation, ribosomal structure and biogenesis	INFORMATION STORAGE AND PROCESSING	177439.DP0040	4.8e-53	58.08	93.82	213
geneset000365533	NOG14229	--	[S]: Function unknown	POORLY CHARACTERIZED	177439.DP0041	6.3e-96	53.33	97.52	356
geneset000365534	NOG16207	Transmembrane protein 43	[S]: Function unknown	POORLY CHARACTERIZED	7165.AGAP005797-PA	4.4e-08	26.43	82.53	63
geneset000365535	NOG144094	--	[S]: Function unknown	POORLY CHARACTERIZED	469617.FUAG_00441	1.8e-25	40.68	98.79	121
geneset000365537	COG0748	pyridoxamine 5-phosphate	[P]: Inorganic ion transport and metabolism	METABOLISM	243277.VCA0907	2.1e-83	89.14	95.11	313
geneset000365538	COG3721	Utilization Protein	[P]: Inorganic ion transport and metabolism	METABOLISM	243277.VCA0908	5.4e-75	86.59	98.2	285
geneset000365539	COG0635	Coproporphyrinogen III oxidase	[H]: Coenzyme transport and metabolism	METABOLISM	243277.VCA0909	1.7e-224	84.7	98.9	783
geneset000365540	COG0706	Required for the insertion and or proper folding and or complex formation of integral membrane proteins into the membrane. Involved in integration of membrane proteins that insert both dependently and independently of the Sec translocase complex, as well as at least some lipoproteins	[U]: Intracellular trafficking, secretion, and vesicular transport	CELLULAR PROCESSES AND SIGNALING	435590.BVU_3354	7.6e-234	69.13	96.88	815
geneset000365541	COG1506	peptidase s9 prolyl oligopeptidase active site domain protein	[E]: Amino acid transport and metabolism	METABOLISM	435590.BVU_3355	0	72.7	100	1148
geneset000365542	COG3340	peptidase'	[E]: Amino acid transport and metabolism	METABOLISM	886882.PPSC2_c0836	4.3e-66	61.39	98.54	256
geneset000365543	NOG00331	Glycoside hydrolase, family 9	[G]: Carbohydrate transport and metabolism	METABOLISM	585543.HMPREF0969_01701	1.1e-180	55.87	97.23	638
geneset000365544	COG0556	damaged site, the DNA wraps around one UvrB monomer. DNA wrap is dependent on ATP binding by UvrB and probably causes local melting of the DNA helix, facilitating insertion of UvrB beta-hairpin between the DNA strands. Then UvrB probes one DNA strand for the presence of a lesion. If a lesion is found the UvrA subunits dissociate and the UvrB-DNA preincision complex is formed. This complex is subsequently bound by UvrC and the second UvrB is released. If no lesion is found, the DNA wraps around the other UvrB subunit that will check the other stand for damage (By similarity)	[L]: Replication, recombination and repair	INFORMATION STORAGE AND PROCESSING	435590.BVU_3040	0	84.17	98.98	1144
geneset000365545	NOG56776	RNA polymerase Rpb6	[S]: Function unknown	POORLY CHARACTERIZED	435590.BVU_3042	1.1e-50	90.99	100	204
geneset000365546	NOG216360	--	[S]: Function unknown	POORLY CHARACTERIZED	435590.BVU_3043	3.3e-47	66.67	100	193
geneset000365547	NOG01016	tonB-dependent Receptor	[P]: Inorganic ion transport and metabolism	METABOLISM	435591.BDI_3668	2.8e-193	46.89	99.63	681
geneset000365548	NOG12188	TonB family	[S]: Function unknown	POORLY CHARACTERIZED	694427.Palpr_2198	3.8e-37	30	67.41	161
geneset000365549	NOG61888	transcriptional repressor, copy family	[K]: Transcription	INFORMATION STORAGE AND PROCESSING	694427.Palpr_2199	5.9e-34	59.17	96.77	149
geneset000365550	COG0058	Phosphorylase is an important allosteric enzyme in carbohydrate metabolism. Enzymes from different sources differ in their regulatory mechanisms and in their natural substrates. However, all known phosphorylases share catalytic and structural properties (By similarity)	[G]: Carbohydrate transport and metabolism	METABOLISM	435590.BVU_3559	0	80.23	100	1487
geneset000365551	COG0438	Glycosyl transferase (Group 1	[M]: Cell wall/membrane/envelope biogenesis	CELLULAR PROCESSES AND SIGNALING	435590.BVU_3560	4.1e-260	75.63	99.28	902
geneset000365552	COG1394	Produces ATP from ADP in the presence of a proton gradient across the membrane (By similarity)	[C]: Energy production and conversion	METABOLISM	435590.BVU_3563	5.2e-96	93.53	100	355
geneset000365553	COG1155	Produces ATP from ADP in the presence of a proton gradient across the membrane. The V-type alpha chain is a catalytic subunit (By similarity)	[C]: Energy production and conversion	METABOLISM	435590.BVU_3565	0	90.75	99.83	1082
geneset000365554	NOG32208	Protein of unknown function (DUF2764)	[S]: Function unknown	POORLY CHARACTERIZED	435590.BVU_3566	2.1e-111	70.14	100	407
geneset000365555	NOG38127	ATP synthase, subunit E	[C]: Energy production and conversion	METABOLISM	435590.BVU_3567	2.1e-70	87.24	100	270
geneset000365556	NOG12640	NTP-binding protein	[S]: Function unknown	POORLY CHARACTERIZED	311403.Arad_7802	1.9e-55	57.81	97.96	221
geneset000365557	NOG00241	--	[S]: Function unknown	POORLY CHARACTERIZED	709991.Odosp_3047	1.2e-130	81.79	100	471
geneset000365558	NOG101954	(MSHA) biogenesis protein MshP	[S]: Function unknown	POORLY CHARACTERIZED	382245.ASA_3939	7.1e-22	86.21	100	107
geneset000365559	NOG102107	DNA-binding protein	[L]: Replication, recombination and repair	INFORMATION STORAGE AND PROCESSING	585543.HMPREF0969_03201	1.1e-30	74.44	93.75	137
geneset000365560	COG1393	Arsenate Reductase	[P]: Inorganic ion transport and metabolism	METABOLISM	469616.FMAG_00289	1.6e-44	74.56	96.61	184
geneset000365561	COG0260	Presumably involved in the processing and regular turnover of intracellular proteins. Catalyzes the removal of unsubstituted N-terminal amino acids from various peptides (By similarity)	[E]: Amino acid transport and metabolism	METABOLISM	878320.AcavA_010100014749	2.3e-29	80.25	94.12	133
geneset000365563	COG0343	Exchanges the guanine residue with 7-aminomethyl-7- deazaguanine in tRNAs with GU(N) anticodons (tRNA-Asp, -Asn, -His and -Tyr). After this exchange, a cyclopentendiol moiety is attached to the 7-aminomethyl group of 7-deazaguanine, resulting in the hypermodified nucleoside queuosine (Q) (7-(((4,5-cis- dihydroxy-2-cyclopenten-1-yl)amino)methyl)-7-deazaguanosine) (By similarity)	[J]: Translation, ribosomal structure and biogenesis	INFORMATION STORAGE AND PROCESSING	272943.RSP_2804	8.8e-53	86.61	100	211
geneset000365564	COG0553	helicase	[L]: Replication, recombination and repair	INFORMATION STORAGE AND PROCESSING	525903.Taci_1492	9.5e-48	68.61	84.05	195
geneset000365565	COG0495	Leucyl-trna synthetase	[J]: Translation, ribosomal structure and biogenesis	INFORMATION STORAGE AND PROCESSING	491915.Aflv_0425	0	71.08	99.88	1241
geneset000365566	NOG15133	Manganese transporter 11 TMS	[S]: Function unknown	POORLY CHARACTERIZED	797209.ZOD2009_04232	8.2e-24	24.88	99.27	117
geneset000365567	COG0144	nOP2 Sun	[J]: Translation, ribosomal structure and biogenesis	INFORMATION STORAGE AND PROCESSING	445974.CLORAM_02575	7.8e-99	46.63	98.55	366
geneset000365568	NOG48681	TraX protein	[S]: Function unknown	POORLY CHARACTERIZED	511680.BUTYVIB_01150	7.7e-19	31.65	96.55	99
geneset000365569	COG0669	Reversibly transfers an adenylyl group from ATP to 4'- phosphopantetheine, yielding dephospho-CoA (dPCoA) and pyrophosphate (By similarity)	[H]: Coenzyme transport and metabolism	METABOLISM	441769.Bcoam_010100006740	1.4e-43	55.84	92.77	181
geneset000365570	COG0742	methyltransferase	[L]: Replication, recombination and repair	INFORMATION STORAGE AND PROCESSING	491915.Aflv_1851	6.8e-42	46.81	100	176
geneset000365571	COG3679	UPF0342 protein	[S]: Function unknown	POORLY CHARACTERIZED	439292.Bsel_1632	1.2e-11	33.33	89.86	75
geneset000365572	COG0772	Cell Division Protein	[D]: Cell cycle control, cell division, chromosome partitioning	CELLULAR PROCESSES AND SIGNALING	349123.Lreu23DRAFT_3689	8.1e-49	33.8	95.53	200
geneset000365573	COG0242	Removes the formyl group from the N-terminal Met of newly synthesized proteins. Requires at least a dipeptide for an efficient rate of reaction. N-terminal L-methionine is a prerequisite for activity but the enzyme has broad specificity at other positions (By similarity)	[J]: Translation, ribosomal structure and biogenesis	INFORMATION STORAGE AND PROCESSING	386043.lwe1027	7.3e-49	58.33	92.31	199
geneset000365575	COG0204	Acyltransferase	[I]: Lipid transport and metabolism	METABOLISM	981383.OTW25_010100013061	6.1e-32	42.53	72.77	143
geneset000365576	COG0262	Key enzyme in folate metabolism. Catalyzes an essential reaction for de novo glycine and purine synthesis, and for DNA precursor synthesis (By similarity)	[H]: Coenzyme transport and metabolism	METABOLISM	445974.CLORAM_02178	4.9e-25	43.31	96.23	119
geneset000365577	COG0207	Provides the sole de novo source of dTMP for DNA biosynthesis (By similarity)	[F]: Nucleotide transport and metabolism	METABOLISM	274854.MG2_0927	5.2e-112	69.43	100	409
geneset000365578	COG1233	phytoene	[Q]: Secondary metabolites biosynthesis, transport and catabolism	METABOLISM	933115.GPDM_13201	2.5e-91	40	94.94	341
geneset000365579	COG0661	Required, probably indirectly, for the hydroxylation of 2-octaprenylphenol to 2-octaprenyl-6-hydroxy-phenol, the fourth step in ubiquinone biosynthesis (By similarity)	[R]: General function prediction only	POORLY CHARACTERIZED	572544.Ilyop_0966	4.9e-101	47.19	95.6	373
geneset000365582	COG0612	peptidase'	[O]: Posttranslational modification, protein turnover, chaperones	CELLULAR PROCESSES AND SIGNALING	406124.Bm3-1_010100005866	8.9e-122	51.53	99.53	442
geneset000365583	COG0612	peptidase'	[O]: Posttranslational modification, protein turnover, chaperones	CELLULAR PROCESSES AND SIGNALING	665959.HMPREF1013_00255	4.3e-84	40	97.65	317
geneset000365584	COG1079	ABC transporter (permease)	[R]: General function prediction only	POORLY CHARACTERIZED	702450.CUW_0482	6.5e-69	46.71	99.37	266
geneset000365585	COG4603	ABC transporter (permease)	[R]: General function prediction only	POORLY CHARACTERIZED	398511.BpOF4_09880	4.6e-82	51.29	93.82	310
geneset000365586	COG3845	(ABC) transporter	[R]: General function prediction only	POORLY CHARACTERIZED	471223.GWCH70_1177	1.3e-196	71.71	97.86	691
geneset000365587	COG1744	basic membrane	[R]: General function prediction only	POORLY CHARACTERIZED	702450.CUW_0479	6.2e-67	41.55	83.1	260
geneset000365588	COG1744	basic membrane	[R]: General function prediction only	POORLY CHARACTERIZED	702450.CUW_0479	1e-51	39.27	89.71	209
geneset000365589	COG1674	cell division protein FtsK	[D]: Cell cycle control, cell division, chromosome partitioning	CELLULAR PROCESSES AND SIGNALING	981383.OTW25_010100000715	6.4e-158	45.01	92.82	563
geneset000365590	COG0595	Metallo-Beta-Lactamase	[R]: General function prediction only	POORLY CHARACTERIZED	702450.CUW_0475	8.2e-144	45.92	99.09	516
geneset000365591	COG1012	Dehydrogenase	[C]: Energy production and conversion	METABOLISM	546266.NEIMUCOT_06180	0	75.87	97.29	1320
geneset000365592	COG1185	Involved in mRNA degradation. Hydrolyzes single-stranded polyribonucleotides processively in the 3'- to 5'-direction (By similarity)	[J]: Translation, ribosomal structure and biogenesis	INFORMATION STORAGE AND PROCESSING	207954.MED92_17580	3.1e-15	48.19	100	86
geneset000365593	COG1185	Involved in mRNA degradation. Hydrolyzes single-stranded polyribonucleotides processively in the 3'- to 5'-direction (By similarity)	[J]: Translation, ribosomal structure and biogenesis	INFORMATION STORAGE AND PROCESSING	634956.Geoth_2650	7.3e-262	68.89	97.32	908
geneset000365595	COG0596	Alpha beta hydrolase	[R]: General function prediction only	POORLY CHARACTERIZED	642492.Clole_0678	1.3e-38	42.28	93.16	165
geneset000365596	COG0796	Provides the (R)-glutamate required for cell wall biosynthesis (By similarity)	[M]: Cell wall/membrane/envelope biogenesis	CELLULAR PROCESSES AND SIGNALING	314315.LSA0405	2.8e-35	34.57	99.6	154
geneset000365597	COG1704	LemA family	[S]: Function unknown	POORLY CHARACTERIZED	634498.mru_1194	8.2e-07	29.27	92.77	59
geneset000365598	COG2333	DNA internalization-related competence protein ComEC Rec2	[R]: General function prediction only	POORLY CHARACTERIZED	718255.RO1_06420	2.1e-08	27.36	83.7	65
geneset000365601	NOG63029	Protein of unknown function (DUF2834)	[S]: Function unknown	POORLY CHARACTERIZED	349102.Rsph17025_2447	5e-34	69.31	97.12	149
geneset000365602	COG1230	cation diffusion facilitator family transporter	[P]: Inorganic ion transport and metabolism	METABOLISM	395965.Msil_0765	3.7e-41	64.71	98.08	173
geneset000365603	COG0072	phenylalanyl-tRNA synthetase (beta subunit)	[J]: Translation, ribosomal structure and biogenesis	INFORMATION STORAGE AND PROCESSING	675815.VOA_000398	8.7e-09	93.94	76.74	63
geneset000365604	COG0642	Histidine kinase	[T]: Signal transduction mechanisms	CELLULAR PROCESSES AND SIGNALING	438753.AZC_1954	5.2e-23	38.64	98.88	113
geneset000365606	NOG21267	--	[S]: Function unknown	POORLY CHARACTERIZED	998088.B565_1977	1.1e-138	96.56	100	498
geneset000365607	COG0499	May play a key role in the regulation of the intracellular concentration of adenosylhomocysteine (By similarity)	[H]: Coenzyme transport and metabolism	METABOLISM	439375.Oant_0822	9.5e-51	78.46	100	204
geneset000365608	COG3023	n-acetylmuramoyl-l-alanine amidase	[M]: Cell wall/membrane/envelope biogenesis	CELLULAR PROCESSES AND SIGNALING	998088.B565_0362	3.2e-111	97.91	100	406
geneset000365609	COG0129	Dihydroxy-acid dehydratase	[E]: Amino acid transport and metabolism	METABOLISM	78245.Xaut_1018	2.8e-54	73.51	100	216
geneset000365610	COG2731	YhcH YjgK YiaL family protein	[G]: Carbohydrate transport and metabolism	METABOLISM	211586.SO_4189	1.2e-81	97.39	100	307
geneset000365611	COG1227	Manganese-dependent inorganic pyrophosphatase	[C]: Energy production and conversion	METABOLISM	211586.SO_4190	1.8e-169	99.34	100	600
geneset000365612	COG3235	Membrane	[S]: Function unknown	POORLY CHARACTERIZED	998088.B565_1440	3.3e-101	87.79	100	373
geneset000365613	COG1252	Nadh dehydrogenase	[C]: Energy production and conversion	METABOLISM	998088.B565_1439	3e-234	95.12	100	816
geneset000365614	COG3150	UPF0227 protein	[R]: General function prediction only	POORLY CHARACTERIZED	998088.B565_1438	3.4e-99	94.41	100	366
geneset000365615	COG1164	Oligoendopeptidase f	[E]: Amino acid transport and metabolism	METABOLISM	998088.B565_1436	2.9e-307	89.6	96.75	1059
geneset000365616	COG2063	Assembles around the rod to form the L-ring and probably protects the motor basal body from shearing forces during rotation (By similarity)	[N]: Cell motility	CELLULAR PROCESSES AND SIGNALING	878320.AcavA_010100015943	3.5e-59	55.4	89.87	233
geneset000365617	COG1564	thiamine pyrophosphokinase	[H]: Coenzyme transport and metabolism	METABOLISM	435591.BDI_3529	5.4e-51	49.25	94.37	206
geneset000365618	COG0262	Key enzyme in folate metabolism. Catalyzes an essential reaction for de novo glycine and purine synthesis, and for DNA precursor synthesis (By similarity)	[H]: Coenzyme transport and metabolism	METABOLISM	428126.CLOSPI_00736	1.4e-52	59.09	99.43	211
geneset000365619	NOG33218	--	[S]: Function unknown	POORLY CHARACTERIZED	411476.BACOVA_00143	2.9e-117	50.37	96.89	427
geneset000365620	NOG47492	transporter major facilitator family protein	[G]: Carbohydrate transport and metabolism	METABOLISM	483215.BACFIN_06390	1.9e-150	71.1	100	537
geneset000365621	NOG02455	Glycosyl Hydrolase Family 88	[R]: General function prediction only	POORLY CHARACTERIZED	762984.HMPREF9445_02610	2.5e-182	74.51	99.51	643
geneset000365622	COG3507	hydrolase family 43	[G]: Carbohydrate transport and metabolism	METABOLISM	471870.BACINT_03586	1.8e-271	75.63	99.82	940
geneset000365624	NOG130235	Heparinase II/III-like protein	[S]: Function unknown	POORLY CHARACTERIZED	742766.HMPREF9455_02395	0	68.98	100	1336
geneset000365625	COG3533	secreted protein	[S]: Function unknown	POORLY CHARACTERIZED	742766.HMPREF9455_02397	2.3e-270	66.98	98.62	936
geneset000365629	COG5492	ig domain protein group 2 domain protein	[N]: Cell motility	CELLULAR PROCESSES AND SIGNALING	657309.BXY_41520	3.2e-182	63.3	98.47	643
geneset000365632	NOG189278	Sigma-70 region 2	[K]: Transcription	INFORMATION STORAGE AND PROCESSING	435590.BVU_0127	6.4e-47	54.39	100	192
geneset000365634	COG2153	acetyltransferase	[R]: General function prediction only	POORLY CHARACTERIZED	376686.Fjoh_3298	6.8e-45	60.84	96.62	185
geneset000365635	COG0702	epimerase dehydratase	--	----	--	531844.FIC_01289	1.3e-49	51.2	96.76	201
geneset000365637	NOG19740	Transcriptional regulator	[K]: Transcription	INFORMATION STORAGE AND PROCESSING	632245.CLP_0380	1.5e-47	35.44	91.95	195
geneset000365638	COG0240	glycerol-3-phosphate dehydrogenase	[C]: Energy production and conversion	METABOLISM	349741.Amuc_0795	1.6e-16	61.84	71.7	90
geneset000365639	COG0755	cytochrome c	[O]: Posttranslational modification, protein turnover, chaperones	CELLULAR PROCESSES AND SIGNALING	742767.HMPREF9456_02071	2.3e-101	68.32	100	374
geneset000365640	NOG37300	ResB-like family	[S]: Function unknown	POORLY CHARACTERIZED	742766.HMPREF9455_03766	1.3e-122	54.11	97.09	445
geneset000365641	COG3303	Plays a role in nitrite reduction (By similarity)	[P]: Inorganic ion transport and metabolism	METABOLISM	742767.HMPREF9456_02067	4.7e-255	82.53	99.6	885
geneset000365642	NOG10192	--	[S]: Function unknown	POORLY CHARACTERIZED	743722.Sph21_1973	2.5e-153	51.59	99.25	547
geneset000365643	COG1368	Sulfatase	[M]: Cell wall/membrane/envelope biogenesis	CELLULAR PROCESSES AND SIGNALING	411477.PARMER_04029	1.2e-34	39.32	96.15	152
geneset000365644	COG1042	CoA-binding domain protein	[C]: Energy production and conversion	METABOLISM	572478.Vdis_0634	2.8e-10	30	94.61	70
geneset000365645	COG0795	Permease yjgp yjgq family	[R]: General function prediction only	POORLY CHARACTERIZED	414684.RC1_0756	9.4e-09	30.17	85.93	65
geneset000365647	NOG02109	Extracellular solute-binding protein, family 5	[R]: General function prediction only	POORLY CHARACTERIZED	384765.SIAM614_01746	1.8e-92	70.59	100	344
geneset000365648	COG0565	RNA methyltransferase TrmH family, group 1	[J]: Translation, ribosomal structure and biogenesis	INFORMATION STORAGE AND PROCESSING	511062.GU3_06525	4.6e-91	72.46	96.72	339
geneset000365649	COG3154	lipid carrier protein	[I]: Lipid transport and metabolism	METABOLISM	382245.ASA_2616	5e-45	68.15	94.41	186
geneset000365650	COG3437	Response Regulator	[T]: Signal transduction mechanisms	CELLULAR PROCESSES AND SIGNALING	94122.Shewana3_0481	1.2e-160	56.35	99.81	572
geneset000365652	COG2840	Smr protein MutS2	[S]: Function unknown	POORLY CHARACTERIZED	998088.B565_3160	2.5e-64	89.21	84.24	250
geneset000365653	COG0701	permease	[R]: General function prediction only	POORLY CHARACTERIZED	595494.Tola_1002	1.2e-114	75.97	98.26	418
geneset000365654	NOG63803	Uncharacterized ACR, COG1993	[S]: Function unknown	POORLY CHARACTERIZED	595494.Tola_2565	6.5e-37	69.52	97.22	158
geneset000365655	COG3626	phosphonate metabolism protein	[P]: Inorganic ion transport and metabolism	METABOLISM	991905.SL003B_0426	4.7e-78	83.52	90.26	296
geneset000365656	COG0357	Specifically methylates the N7 position of a guanine in 16S rRNA (By similarity)	[M]: Cell wall/membrane/envelope biogenesis	CELLULAR PROCESSES AND SIGNALING	998088.B565_4015	6.7e-110	94.31	98.6	402
geneset000365657	COG1192	cobyrinic Acid a,c-diamide synthase	[D]: Cell cycle control, cell division, chromosome partitioning	CELLULAR PROCESSES AND SIGNALING	380703.AHA_4271	5.4e-141	97.38	100	505
geneset000365658	COG1475	parb-like partition protein	[K]: Transcription	INFORMATION STORAGE AND PROCESSING	380703.AHA_4270	1.5e-144	89.7	99.67	517
geneset000365659	NOG111777	atp synthase	[C]: Energy production and conversion	METABOLISM	382245.ASA_4357	1.6e-56	83.7	100	224
geneset000365660	COG0356	it plays a direct role in the translocation of protons across the membrane (By similarity)	[C]: Energy production and conversion	METABOLISM	511062.GU3_02225	4.1e-122	86.49	100	443
geneset000365661	COG0636	F(1)F(0) ATP synthase produces ATP from ADP in the presence of a proton or sodium gradient. F-type ATPases consist of two structural domains, F(1) containing the extramembraneous catalytic core and F(0) containing the membrane proton channel, linked together by a central stalk and a peripheral stalk. During catalysis, ATP synthesis in the catalytic domain of F(1) is coupled via a rotary mechanism of the central stalk subunits to proton translocation (By similarity)	[C]: Energy production and conversion	METABOLISM	382245.ASA_4355	7.4e-24	82.43	100	114
geneset000365662	COG0711	F(1)F(0) ATP synthase produces ATP from ADP in the presence of a proton or sodium gradient. F-type ATPases consist of two structural domains, F(1) containing the extramembraneous catalytic core and F(0) containing the membrane proton channel, linked together by a central stalk and a peripheral stalk. During catalysis, ATP synthesis in the catalytic domain of F(1) is coupled via a rotary mechanism of the central stalk subunits to proton translocation (By similarity)	[C]: Energy production and conversion	METABOLISM	382245.ASA_4354	2.7e-44	83.97	100	183
geneset000365663	COG0712	F(1)F(0) ATP synthase produces ATP from ADP in the presence of a proton or sodium gradient. F-type ATPases consist of two structural domains, F(1) containing the extramembraneous catalytic core and F(0) containing the membrane proton channel, linked together by a central stalk and a peripheral stalk. During catalysis, ATP synthesis in the catalytic domain of F(1) is coupled via a rotary mechanism of the central stalk subunits to proton translocation (By similarity)	[C]: Energy production and conversion	METABOLISM	380703.AHA_4265	3.4e-83	92.66	100	313
geneset000365664	COG2814	Major Facilitator	[G]: Carbohydrate transport and metabolism	METABOLISM	290400.Jann_0032	3.4e-39	38.62	93.18	167
geneset000365665	COG0834	(ABC) transporter	[E]: Amino acid transport and metabolism	METABOLISM	205922.Pfl01_5282	2.7e-42	41.59	79.02	177
geneset000365666	NOG53266	--	[S]: Function unknown	POORLY CHARACTERIZED	987059.RBXJA2T_14036	3e-45	33.18	97.19	188
geneset000365667	NOG86249	ABC-type phosphate transport system, periplasmic component	[S]: Function unknown	POORLY CHARACTERIZED	83406.HDN1F_05340	6e-20	44.95	71.24	102
geneset000365668	NOG14687	signal peptide	[S]: Function unknown	POORLY CHARACTERIZED	62977.ACIAD1936	5.7e-27	28.77	97.6	127
geneset000365669	NOG231158	--	[S]: Function unknown	POORLY CHARACTERIZED	595494.Tola_2356	5.9e-37	40.57	94.5	159
geneset000365670	COG0369	Component of the sulfite reductase complex that catalyzes the 6-electron reduction of sulfite to sulfide. This is one of several activities required for the biosynthesis of L- cysteine from sulfate. The flavoprotein component catalyzes the electron flow from NADPH - FAD - FMN to the hemoprotein component (By similarity)	[P]: Inorganic ion transport and metabolism	METABOLISM	595494.Tola_2355	2.3e-240	70.21	99.18	837
geneset000365671	COG0155	Component of the sulfite reductase complex that catalyzes the 6-electron reduction of sulfite to sulfide. This is one of several activities required for the biosynthesis of L- cysteine from sulfate (By similarity)	[C]: Energy production and conversion	METABOLISM	998088.B565_0878	3.1e-287	84.67	98.59	992
geneset000365672	COG0175	Reduction of activated sulfate into sulfite (By similarity)	[P]: Inorganic ion transport and metabolism	METABOLISM	878320.AcavA_010100016704	1e-114	83.88	98.37	418
geneset000365673	COG0741	transglycosylase	[M]: Cell wall/membrane/envelope biogenesis	CELLULAR PROCESSES AND SIGNALING	998088.B565_3271	6.2e-130	81.05	96.28	469
geneset000365674	COG1284	membrane	[S]: Function unknown	POORLY CHARACTERIZED	998088.B565_3266	4.9e-94	88.67	100	349
geneset000365675	COG1477	(LipO)protein	[H]: Coenzyme transport and metabolism	METABOLISM	371731.Rsw2DRAFT_0160	2.1e-77	56.49	96.61	294
geneset000365676	COG0466	ATP-dependent serine protease that mediates the selective degradation of mutant and abnormal proteins as well as certain short-lived regulatory proteins. Required for cellular homeostasis and for survival from DNA damage and developmental changes induced by stress. Degrades polypeptides processively to yield small peptide fragments that are 5 to 10 amino acids long. Binds to DNA in a double-stranded, site-specific manner (By similarity)	[O]: Posttranslational modification, protein turnover, chaperones	CELLULAR PROCESSES AND SIGNALING	435591.BDI_1874	1.5e-112	67.92	100	411
geneset000365678	COG0161	Catalyzes the transfer of the alpha-amino group from S- adenosyl-L-methionine (SAM) to 7-keto-8-aminopelargonic acid (KAPA) to form 7,8-diaminopelargonic acid (DAPA). It is the only animotransferase known to utilize SAM as an amino donor (By similarity)	[E]: Amino acid transport and metabolism	METABOLISM	272942.RCAP_rcc02598	1.3e-176	89.15	100	624
geneset000365679	NOG101752	heavy metal transport detoxification protein	[P]: Inorganic ion transport and metabolism	METABOLISM	382245.ASA_0473	6.8e-18	79.37	98.44	94
geneset000365680	COG2890	Methylates the class 1 translation termination release factors RF1 PrfA and RF2 PrfB on the glutamine residue of the universally conserved GGQ motif (By similarity)	[J]: Translation, ribosomal structure and biogenesis	INFORMATION STORAGE AND PROCESSING	382245.ASA_1176	4.3e-141	87.85	99.64	506
geneset000365684	COG2885	ompa motb domain protein	[M]: Cell wall/membrane/envelope biogenesis	CELLULAR PROCESSES AND SIGNALING	632292.Calhy_1097	1.2e-21	37.82	66.55	109
geneset000365685	NOG111131	LIM, zinc-binding protein	[S]: Function unknown	POORLY CHARACTERIZED	471875.RUMLAC_01526	6.9e-25	22.56	89.4	122
geneset000365686	COG1263	PTS System	[G]: Carbohydrate transport and metabolism	METABOLISM	998088.B565_3243	1.6e-204	99.46	100	717
geneset000365687	COG1211	Catalyzes the formation of 4-diphosphocytidyl-2-C- methyl-D-erythritol from CTP and 2-C-methyl-D-erythritol 4- phosphate (MEP) (By similarity)	[I]: Lipid transport and metabolism	METABOLISM	272563.CD0047	1.9e-41	43.67	99.13	174
geneset000365688	COG1185	Involved in mRNA degradation. Hydrolyzes single-stranded polyribonucleotides processively in the 3'- to 5'-direction (By similarity)	[J]: Translation, ribosomal structure and biogenesis	INFORMATION STORAGE AND PROCESSING	546269.HMPREF0389_00334	1.9e-302	75.5	98.16	1043
geneset000365689	COG0530	calcium exchanger	[P]: Inorganic ion transport and metabolism	METABOLISM	675806.VII_000727	2.7e-17	92.86	83.58	92
geneset000365690	COG0582	Integrase	[L]: Replication, recombination and repair	INFORMATION STORAGE AND PROCESSING	393595.ABO_2064	6.3e-161	76.45	99.45	572
geneset000365691	COG2604	Motility accessory factor	[S]: Function unknown	POORLY CHARACTERIZED	382245.ASA_0147	1.1e-109	59.41	99.41	402
geneset000365693	COG4608	(ABC) transporter	[E]: Amino acid transport and metabolism	METABOLISM	765698.Mesci_0117	1.6e-23	78.87	100	113
geneset000365694	COG0145	5-oxoprolinase	--	----	--	314232.SKA53_12278	3.4e-18	54.65	92.47	96
geneset000365695	COG0539	thus facilitating recognition of the initiation point. It is needed to translate mRNA with a short Shine-Dalgarno (SD) purine-rich sequence (By similarity)	[J]: Translation, ribosomal structure and biogenesis	INFORMATION STORAGE AND PROCESSING	316056.RPC_0397	3.2e-165	81.34	100	586
geneset000365696	NOG48092	Outer membrane porin	[M]: Cell wall/membrane/envelope biogenesis	CELLULAR PROCESSES AND SIGNALING	1051075.PDI_1844	2.9e-24	56.9	100	116
geneset000365697	NOG25081	--	[S]: Function unknown	POORLY CHARACTERIZED	553219.CAMSH0001_1671	1.9e-36	31.48	97.14	159
geneset000365698	COG3437	Response Regulator	[T]: Signal transduction mechanisms	CELLULAR PROCESSES AND SIGNALING	998088.B565_0651	9.2e-276	91.44	71.56	954
geneset000365699	COG0233	Responsible for the release of ribosomes from messenger RNA at the termination of protein biosynthesis. May increase the efficiency of translation by recycling ribosomes from one round of translation to another (By similarity)	[J]: Translation, ribosomal structure and biogenesis	INFORMATION STORAGE AND PROCESSING	1033810.HLPCO_12203	3.7e-56	58.92	97.84	223
geneset000365700	COG2303	oxidoreductase	[E]: Amino acid transport and metabolism	METABOLISM	224911.blr2719	8.5e-86	66.67	100	322
geneset000365701	COG3658	Cytochrome	[C]: Energy production and conversion	METABOLISM	878320.AcavA_010100017668	7.1e-92	84.7	99.46	342
geneset000365702	COG0366	alpha amylase, catalytic	[G]: Carbohydrate transport and metabolism	METABOLISM	878320.AcavA_010100017673	0	90.68	100	1548
geneset000365703	COG0517	Catalyzes the conversion of inosine 5'-phosphate (IMP) to xanthosine 5'-phosphate (XMP), the first committed and rate- limiting step in the de novo synthesis of guanine nucleotides, and therefore plays an important role in the regulation of cell growth (By similarity)	[R]: General function prediction only	POORLY CHARACTERIZED	742766.HMPREF9455_01515	6.1e-103	87.85	100	379
geneset000365705	COG0023	translation initiation factor	[J]: Translation, ribosomal structure and biogenesis	INFORMATION STORAGE AND PROCESSING	762984.HMPREF9445_02712	1.5e-47	81.42	98.26	194
geneset000365706	COG0258	Structure-specific nuclease with 5'-flap endonuclease and 5'-3' exonuclease activities involved in DNA replication and repair. During DNA replication, cleaves the 5'-overhanging flap structure that is generated by displacement synthesis when DNA polymerase encounters the 5'-end of a downstream Okazaki fragment. It enters the flap from the 5'-end and then tracks to cleave the flap base, leaving a nick for ligation. Also involved in the long patch base excision repair (LP-BER) pathway, by cleaving within the apurinic apyrimidinic (AP) site-terminated flap. Acts as a genome stabilization factor that prevents flaps from equilibrating into structurs that lead to duplications and deletions. Also possesses 5'-3' exonuclease activity on nicked or gapped double- stranded DNA, and exhibits RNase H activity. Also involved in replication and repair of rDNA and in repairing mitochondrial DNA (By similarity)	[L]: Replication, recombination and repair	INFORMATION STORAGE AND PROCESSING	395965.Msil_1391	3.7e-81	74.27	100	306
geneset000365707	NOG101652	Phage transcriptional regulator, AlpA	[K]: Transcription	INFORMATION STORAGE AND PROCESSING	382245.ASA_2928	2.9e-20	70.83	97.26	102
geneset000365708	COG3696	Heavy metal efflux pump, CzcA	[P]: Inorganic ion transport and metabolism	METABOLISM	506534.Rhein_3333	1.1e-65	66.48	99.44	255
geneset000365709	COG3250	hydrolase family 2	[G]: Carbohydrate transport and metabolism	METABOLISM	657309.BXY_22000	4.3e-63	49.79	100	246
geneset000365710	COG4970	biogenesis protein	[U]: Intracellular trafficking, secretion, and vesicular transport	CELLULAR PROCESSES AND SIGNALING	211586.SO_3521	1.4e-83	98.17	100	314
geneset000365713	NOG114023	Predicted membrane protein (DUF2335)	[S]: Function unknown	POORLY CHARACTERIZED	362948.LSL_0276	1.1e-09	34.21	85.07	68
geneset000365714	COG1560	lipid a biosynthesis	[M]: Cell wall/membrane/envelope biogenesis	CELLULAR PROCESSES AND SIGNALING	878320.AcavA_010100012441	5.2e-170	86.89	99.7	602
geneset000365715	NOG26766	--	[S]: Function unknown	POORLY CHARACTERIZED	998088.B565_1339	4.2e-172	92.81	98.77	609
geneset000365716	COG3842	Part of the ABC transporter complex PotABCD involved in spermidine putrescine import. Responsible for energy coupling to the transport system (By similarity)	[E]: Amino acid transport and metabolism	METABOLISM	176299.Atu4246	9e-119	68.55	99.38	432
geneset000365717	COG0507	exodeoxyribonuclease v alpha	[L]: Replication, recombination and repair	INFORMATION STORAGE AND PROCESSING	314285.KT71_11720	2.2e-140	68.19	100	504
geneset000365718	COG1349	transcriptional regulator DeoR family	[K]: Transcription	INFORMATION STORAGE AND PROCESSING	998088.B565_3997	2.2e-128	91.44	100	463
geneset000365719	NOG06282	Sodium hydrogen exchanger	[P]: Inorganic ion transport and metabolism	METABOLISM	545696.HOLDEFILI_01937	4.5e-50	55.98	99.05	203
geneset000365720	COG0313	Catalyzes the 2'-O-methylation of the ribose of cytidine 1402 (C1402) in 16S rRNA (By similarity)	[R]: General function prediction only	POORLY CHARACTERIZED	657309.BXY_10410	3.6e-114	91.96	100	416
geneset000365721	COG2896	Catalyzes, together with MoaC, the conversion of 5'-GTP to cyclic pyranopterin monophosphate (cPMP or molybdopterin precursor Z) (By similarity)	[H]: Coenzyme transport and metabolism	METABOLISM	936155.HFELIS_15350	9.6e-60	39.3	95.69	236
geneset000365723	NOG25622	--	[R]: General function prediction only	POORLY CHARACTERIZED	62977.ACIAD1443	8.8e-30	40.62	80.29	136
geneset000365724	NOG26247	--	[R]: General function prediction only	POORLY CHARACTERIZED	757424.Hsero_1316	3.9e-48	42.39	51.57	198
geneset000365725	COG0008	Catalyzes the attachment of glutamate to tRNA(Glu) in a two-step reaction glutamate is first activated by ATP to form Glu-AMP and then transferred to the acceptor end of tRNA(Glu) (By similarity)	[J]: Translation, ribosomal structure and biogenesis	INFORMATION STORAGE AND PROCESSING	243277.VC0595	1.8e-150	85.47	100	537
geneset000365726	COG1734	Transcription factor that acts by binding directly to the RNA polymerase (RNAP). Required for negative regulation of rRNA expression and positive regulation of several amino acid biosynthesis promoters	[T]: Signal transduction mechanisms	CELLULAR PROCESSES AND SIGNALING	675806.VII_003151	2e-76	97.3	100	290
geneset000365727	NOG20460	--	[S]: Function unknown	POORLY CHARACTERIZED	411476.BACOVA_05158	1.7e-112	60.53	100	411
geneset000365728	COG1181	Cell wall formation (By similarity)	[M]: Cell wall/membrane/envelope biogenesis	CELLULAR PROCESSES AND SIGNALING	457424.BFAG_01364	4.9e-67	62.76	100	259
geneset000365730	COG0424	Maf-like protein	[D]: Cell cycle control, cell division, chromosome partitioning	CELLULAR PROCESSES AND SIGNALING	345073.VC0395_A1613	1.7e-88	87.05	100	330
geneset000365731	COG0564	Pseudouridine synthase	[J]: Translation, ribosomal structure and biogenesis	INFORMATION STORAGE AND PROCESSING	675806.VII_001798	3.4e-166	92.72	98.44	589
geneset000365732	COG1530	ribonuclease	[J]: Translation, ribosomal structure and biogenesis	INFORMATION STORAGE AND PROCESSING	675806.VII_001797	0	89.46	99.71	1165
geneset000365733	COG0366	alpha amylase, catalytic	[G]: Carbohydrate transport and metabolism	METABOLISM	402626.Rpic_3939	1.4e-90	79.37	100	337
geneset000365735	COG1363	Peptidase m42 family protein	[E]: Amino acid transport and metabolism	METABOLISM	350688.Clos_2314	1.3e-139	70.71	98.26	501
geneset000365736	NOG118574	--	[S]: Function unknown	POORLY CHARACTERIZED	398511.BpOF4_12375	1.9e-32	47.44	98.73	144
geneset000365738	COG3153	#NAME?	[R]: General function prediction only	POORLY CHARACTERIZED	702453.NT03LS_2056	9.2e-12	30.94	75.56	75
geneset000365739	NOG103944	Acetyltransferase (GNAT) family	[R]: General function prediction only	POORLY CHARACTERIZED	360911.EAT1b_1369	1.2e-13	31.13	92.64	82
geneset000365740	COG0031	cysteine synthase	[E]: Amino acid transport and metabolism	METABOLISM	444177.Bsph_0093	2.6e-99	63.64	97.37	367
geneset000365741	COG1045	serine acetyltransferase	[E]: Amino acid transport and metabolism	METABOLISM	702450.CUW_2241	2e-45	60.12	95.83	187
geneset000365742	COG0474	P-type atpase	[P]: Inorganic ion transport and metabolism	METABOLISM	290402.Cbei_5027	2.5e-194	47.48	99.36	684
geneset000365743	COG0803	periplasmic solute binding protein	[P]: Inorganic ion transport and metabolism	METABOLISM	169963.lmo1671	3.8e-45	37.7	96.23	187
geneset000365744	COG1387	histidinol phosphate phosphatase, hisj family	[E]: Amino acid transport and metabolism	METABOLISM	445973.CLOBAR_00251	2.5e-40	34.2	96.03	171
geneset000365745	COG0745	regulatoR	[T]: Signal transduction mechanisms	CELLULAR PROCESSES AND SIGNALING	500633.CLOHIR_00510	3.5e-61	50.92	97.76	240
geneset000365746	NOG01781	Histidine kinase	[T]: Signal transduction mechanisms	CELLULAR PROCESSES AND SIGNALING	445335.CBN_2033	1.1e-88	37.16	99.16	332
geneset000365747	COG1757	Na H antiporter	[C]: Energy production and conversion	METABOLISM	406124.Bm3-1_010100014787	1.4e-60	33.01	97.23	239
geneset000365748	COG1376	ErfK ybiS ycfS ynhG family protein	[S]: Function unknown	POORLY CHARACTERIZED	565653.EGBG_02935	1.3e-51	31.74	94.43	209
geneset000365749	COG2860	Membrane	[S]: Function unknown	POORLY CHARACTERIZED	226900.BC3709	1.5e-50	51.01	96.57	204
geneset000365750	COG0589	Universal stress protein	[T]: Signal transduction mechanisms	CELLULAR PROCESSES AND SIGNALING	65393.PCC7424_4785	8.8e-11	29.87	97.44	72
geneset000365751	COG0260	Presumably involved in the processing and regular turnover of intracellular proteins. Catalyzes the removal of unsubstituted N-terminal amino acids from various peptides (By similarity)	[E]: Amino acid transport and metabolism	METABOLISM	420246.GTNG_2899	2.6e-106	51.04	89.03	391
geneset000365752	COG2978	Transporter	[H]: Coenzyme transport and metabolism	METABOLISM	536233.CLO_0128	1.1e-163	60.19	98.46	582
geneset000365753	COG0561	,hydrolase	[R]: General function prediction only	POORLY CHARACTERIZED	702450.CUW_1296	6.9e-56	43.12	100	223
geneset000365754	COG0692	Excises uracil residues from the DNA which can arise as a result of misincorporation of dUMP residues by DNA polymerase or due to deamination of cytosine (By similarity)	[L]: Replication, recombination and repair	INFORMATION STORAGE AND PROCESSING	888064.HMPREF9088_1741	8.5e-68	57.73	100	262
geneset000365755	COG0280	phosphate acetyltransferase	[C]: Energy production and conversion	METABOLISM	416870.llmg_0763	7.4e-103	57.98	94.44	379
geneset000365756	NOG76711	UPF0741 protein	[S]: Function unknown	POORLY CHARACTERIZED	702450.CUW_1305	2.6e-20	59.04	95.4	103
geneset000365757	COG1078	Metal Dependent Phosphohydrolase	[R]: General function prediction only	POORLY CHARACTERIZED	315749.Bcer98_3900	1.2e-97	44.7	99.54	362
geneset000365758	COG1942	4-oxalocrotonate tautomerase	[R]: General function prediction only	POORLY CHARACTERIZED	649639.Bcell_4128	3.9e-15	71.67	98.36	85
geneset000365760	COG0018	arginyL-tRNA synthetase	[J]: Translation, ribosomal structure and biogenesis	INFORMATION STORAGE AND PROCESSING	313627.B14911_02529	2.1e-187	58.78	100	661
geneset000365761	COG3343	Participates in both the initiation and recycling phases of transcription. In the presence of the delta subunit, RNAP displays an increased specificity of transcription, a decreased affinity for nucleic acids, and an increased efficiency of RNA synthesis because of enhanced recycling (By similarity)	[K]: Transcription	INFORMATION STORAGE AND PROCESSING	313627.B14911_02604	4.2e-10	36.36	58.78	70
geneset000365762	COG0504	Catalyzes the ATP-dependent amination of UTP to CTP with either L-glutamine or ammonia as the source of nitrogen (By similarity)	[F]: Nucleotide transport and metabolism	METABOLISM	1033810.HLPCO_09577	4.7e-229	72.05	99.26	799
geneset000365763	COG0191	Aldolase	[G]: Carbohydrate transport and metabolism	METABOLISM	702450.CUW_0916	8.4e-132	82.01	100	475
geneset000365764	COG2964	YheO domain protein	[S]: Function unknown	POORLY CHARACTERIZED	1042163.BRLA_c24140	2.1e-50	45.74	100	204
geneset000365765	COG1902	NADH flavin oxidoreductase, NADH oxidase	[C]: Energy production and conversion	METABOLISM	663278.Ethha_2706	6.4e-83	48.77	95.83	313
geneset000365766	COG0454	acetyltransferase	[K]: Transcription	INFORMATION STORAGE AND PROCESSING	406818.XBJ1_3309	1.5e-23	45.8	89.04	114
geneset000365767	COG0766	Cell wall formation. Adds enolpyruvyl to UDP-N- acetylglucosamine (By similarity)	[M]: Cell wall/membrane/envelope biogenesis	CELLULAR PROCESSES AND SIGNALING	491915.Aflv_2727	1.7e-136	57.92	100	491
geneset000365768	COG0254	50S ribosomal protein L3-1	[J]: Translation, ribosomal structure and biogenesis	INFORMATION STORAGE AND PROCESSING	428126.CLOSPI_02202	5.9e-26	77.61	91.78	121
geneset000365769	COG1435	THymidine Kinase	[F]: Nucleotide transport and metabolism	METABOLISM	1033810.HLPCO_09377	6.8e-72	72.28	91.54	275
geneset000365770	COG0216	Peptide chain release factor 1 directs the termination of translation in response to the peptide chain termination codons UAG and UAA (By similarity)	[J]: Translation, ribosomal structure and biogenesis	INFORMATION STORAGE AND PROCESSING	469596.HMPREF9488_02185	1e-123	65.18	99.72	448
geneset000365771	COG2890	Methylates the class 1 translation termination release factors RF1 PrfA and RF2 PrfB on the glutamine residue of the universally conserved GGQ motif (By similarity)	[J]: Translation, ribosomal structure and biogenesis	INFORMATION STORAGE AND PROCESSING	445974.CLORAM_00367	3.1e-78	51.93	99.65	297
geneset000365772	COG0009	sua5 ycio yrdc ywlc family protein	[J]: Translation, ribosomal structure and biogenesis	INFORMATION STORAGE AND PROCESSING	235909.GK3375	2.5e-34	45.69	96.52	151
geneset000365773	COG0112	Catalyzes the reversible interconversion of serine and glycine with tetrahydrofolate (THF) serving as the one-carbon carrier. This reaction serves as the major source of one-carbon groups required for the biosynthesis of purines, thymidylate, methionine, and other important biomolecules. Also exhibits THF- independent aldolase activity toward beta-hydroxyamino acids, producing glycine and aldehydes, via a retro-aldol mechanism (By similarity)	[E]: Amino acid transport and metabolism	METABOLISM	1033810.HLPCO_13364	3.6e-141	63.45	97.76	506
geneset000365774	COG0698	Isomerase	[G]: Carbohydrate transport and metabolism	METABOLISM	388400.BB14905_19325	7.6e-50	70.14	89.44	202
geneset000365775	COG0035	Catalyzes the conversion of uracil and 5-phospho-alpha- D-ribose 1-diphosphate (PRPP) to UMP and diphosphate (By similarity)	[F]: Nucleotide transport and metabolism	METABOLISM	908340.HMPREF9406_4269	2.5e-77	69.76	98.56	293
geneset000365777	COG0356	it plays a direct role in the translocation of protons across the membrane (By similarity)	[C]: Energy production and conversion	METABOLISM	195103.CPF_2458	1.7e-26	37.09	91.59	125
geneset000365778	NOG214335	ATP synthase f0, c subunit	[C]: Energy production and conversion	METABOLISM	518637.EUBIFOR_00975	8.9e-08	67.44	48.31	61
geneset000365780	COG0712	F(1)F(0) ATP synthase produces ATP from ADP in the presence of a proton or sodium gradient. F-type ATPases consist of two structural domains, F(1) containing the extramembraneous catalytic core and F(0) containing the membrane proton channel, linked together by a central stalk and a peripheral stalk. During catalysis, ATP synthesis in the catalytic domain of F(1) is coupled via a rotary mechanism of the central stalk subunits to proton translocation (By similarity)	[C]: Energy production and conversion	METABOLISM	458233.MCCL_1760	9.1e-12	28.57	97.18	75
geneset000365781	COG0056	Produces ATP from ADP in the presence of a proton gradient across the membrane. The alpha chain is a regulatory subunit (By similarity)	[C]: Energy production and conversion	METABOLISM	545696.HOLDEFILI_00745	1.6e-186	65.4	98.81	657
geneset000365782	COG0224	Produces ATP from ADP in the presence of a proton gradient across the membrane. The gamma chain is believed to be important in regulating ATPase activity and the flow of protons through the CF(0) complex (By similarity)	[C]: Energy production and conversion	METABOLISM	469596.HMPREF9488_01882	1.4e-44	38.59	99.33	185
geneset000365783	COG0055	Produces ATP from ADP in the presence of a proton gradient across the membrane. The catalytic sites are hosted primarily by the beta subunits (By similarity)	[C]: Energy production and conversion	METABOLISM	986075.CathTA2_2807	2e-199	75.81	98.93	700
geneset000365784	COG0355	Produces ATP from ADP in the presence of a proton gradient across the membrane (By similarity)	[C]: Energy production and conversion	METABOLISM	717606.PaecuDRAFT_4088	1e-18	40.32	91.18	98
geneset000365786	COG0766	Cell wall formation. Adds enolpyruvyl to UDP-N- acetylglucosamine (By similarity)	[M]: Cell wall/membrane/envelope biogenesis	CELLULAR PROCESSES AND SIGNALING	260799.BAS5137	4.9e-125	58.55	98.81	453
geneset000365787	COG1077	Rod shape-determining protein, MreB	[D]: Cell cycle control, cell division, chromosome partitioning	CELLULAR PROCESSES AND SIGNALING	491915.Aflv_2683	6e-134	72.17	98.79	482
geneset000365789	COG1316	transcriptional	[K]: Transcription	INFORMATION STORAGE AND PROCESSING	226900.BC1969	5.8e-39	36.69	62.33	167
geneset000365790	COG1739	protein family UPF0029, Impact, N-terminal protein	[S]: Function unknown	POORLY CHARACTERIZED	315730.BcerKBAB4_4991	5e-49	49.06	99.07	199
geneset000365791	COG1307	degv family	[S]: Function unknown	POORLY CHARACTERIZED	345219.Bcoa_0521	5.6e-40	36.79	97.86	170
geneset000365792	COG4098	Competence protein	[L]: Replication, recombination and repair	INFORMATION STORAGE AND PROCESSING	315749.Bcer98_3730	3.9e-85	41.25	96.29	320
geneset000365793	COG1040	Competence protein	[R]: General function prediction only	POORLY CHARACTERIZED	944562.HMPREF9102_1128	8.8e-20	29.63	92.44	102
geneset000365794	COG1544	sigma 54 modulation protein ribosomal protein S30ea	[J]: Translation, ribosomal structure and biogenesis	INFORMATION STORAGE AND PROCESSING	226900.BC5190	3.4e-41	48.11	98.93	173
geneset000365795	COG0653	Part of the Sec protein translocase complex. Interacts with the SecYEG preprotein conducting channel. Has a central role in coupling the hydrolysis of ATP to the transfer of proteins into and across the cell membrane, serving	[U]: Intracellular trafficking, secretion, and vesicular transport	CELLULAR PROCESSES AND SIGNALING	702450.CUW_0206	6.7e-291	61.27	99.64	1005
geneset000365796	COG1186	Peptide chain release factor 2 directs the termination of translation in response to the peptide chain termination codons UGA and UAA (By similarity)	[J]: Translation, ribosomal structure and biogenesis	INFORMATION STORAGE AND PROCESSING	471223.GWCH70_3007	1.3e-131	66.48	98.59	474
geneset000365797	COG1284	membrane	[S]: Function unknown	POORLY CHARACTERIZED	345219.Bcoa_0494	2.4e-47	40.98	83.86	194
geneset000365798	COG1109	Catalyzes the conversion of glucosamine-6-phosphate to glucosamine-1-phosphate (By similarity)	[G]: Carbohydrate transport and metabolism	METABOLISM	702450.CUW_2338	4.3e-180	57.87	99.82	636
geneset000365799	COG0296	Catalyzes the formation of the alpha-1,6-glucosidic linkages in glycogen by scission of a 1,4-alpha-linked oligosaccharide from growing alpha-1,4-glucan chains and the subsequent attachment of the oligosaccharide to the alpha-1,6 position (By similarity)	[G]: Carbohydrate transport and metabolism	METABOLISM	391295.SSU05_1016	8.4e-190	51.44	99.51	669
geneset000365800	COG0058	Phosphorylase is an important allosteric enzyme in carbohydrate metabolism. Enzymes from different sources differ in their regulatory mechanisms and in their natural substrates. However, all known phosphorylases share catalytic and structural properties (By similarity)	[G]: Carbohydrate transport and metabolism	METABOLISM	428126.CLOSPI_00080	1.9e-266	56.58	99.63	924
geneset000365801	NOG120363	Dinitrogenase iron-molybdenum cofactor	[S]: Function unknown	POORLY CHARACTERIZED	998088.B565_2803	1.4e-63	87.07	76.96	248
geneset000365802	COG1342	UPF0251 protein	[S]: Function unknown	POORLY CHARACTERIZED	998088.B565_2802	3e-47	93.14	98.08	193
geneset000365804	COG1136	(ABC) transporter	[V]: Defense mechanisms	CELLULAR PROCESSES AND SIGNALING	451757.AC7_1193	6.7e-43	68.91	99.17	178
geneset000365805	COG1764	Organic hydroperoxide resistance protein	[O]: Posttranslational modification, protein turnover, chaperones	CELLULAR PROCESSES AND SIGNALING	391165.GbCGDNIH1_0485	6.4e-62	73.68	98.7	242
geneset000365806	COG1853	flavin reductase domain protein, FMN-binding	[R]: General function prediction only	POORLY CHARACTERIZED	742159.HMPREF0004_1804	1.4e-47	56.73	94.41	194
geneset000365807	COG0180	tryptophanyltRNA synthetase	[J]: Translation, ribosomal structure and biogenesis	INFORMATION STORAGE AND PROCESSING	742767.HMPREF9456_02499	3.1e-146	77.74	99.09	523
geneset000365809	NOG86017	Protein of unknown function (DUF2945)	[S]: Function unknown	POORLY CHARACTERIZED	318586.Pden_4005	9.9e-23	80.65	89.86	110
geneset000365810	COG5473	cytochrome C oxidase subunit i	[S]: Function unknown	POORLY CHARACTERIZED	318586.Pden_4475	2.4e-49	61.63	98.85	200
geneset000365811	NOG13902	--	[S]: Function unknown	POORLY CHARACTERIZED	411477.PARMER_03378	4.4e-51	57.47	99.43	206
geneset000365812	COG0086	DNA-dependent RNA polymerase catalyzes the transcription of DNA into RNA using the four ribonucleoside triphosphates as substrates (By similarity)	[K]: Transcription	INFORMATION STORAGE AND PROCESSING	457424.BFAG_04297	9.8e-127	87.64	100	458
geneset000365814	COG1799	Cell division protein that is part of the divisome complex and is recruited early to the Z-ring. Probably stimulates Z-ring formation, perhaps through the cross-linking of FtsZ protofilaments. Its function overlaps with FtsA (By similarity)	[S]: Function unknown	POORLY CHARACTERIZED	315750.BPUM_1438	1.7e-26	58.76	91.35	124
geneset000365815	COG1529	Aldehyde oxidase and xanthine dehydrogenase, molybdopterin binding	[C]: Energy production and conversion	METABOLISM	94122.Shewana3_1497	3.3e-152	96.56	100	543
geneset000365816	COG2080	(2Fe-2S)-binding domain protein	[C]: Energy production and conversion	METABOLISM	211586.SO_3049	2.4e-45	100	100	186
geneset000365817	COG0265	serine protease	[O]: Posttranslational modification, protein turnover, chaperones	CELLULAR PROCESSES AND SIGNALING	243277.VC0566	9.6e-226	94.08	95.8	788
geneset000365818	COG3105	Cytochrome d ubiquinol oxidase subunit III	[S]: Function unknown	POORLY CHARACTERIZED	243277.VC0567	1.5e-57	81.63	100	227
geneset000365819	COG0102	This protein is one of the early assembly proteins of the 50S ribosomal subunit, although it is not seen to bind rRNA by itself. It is important during the early stages of 50S assembly (By similarity)	[J]: Translation, ribosomal structure and biogenesis	INFORMATION STORAGE AND PROCESSING	675815.VOA_003277	5.5e-76	100	100	288
geneset000365820	COG0103	30S ribosomal protein S9	[J]: Translation, ribosomal structure and biogenesis	INFORMATION STORAGE AND PROCESSING	675815.VOA_003276	2.3e-65	100	100	253
geneset000365821	COG0723	Component of the ubiquinol-cytochrome c reductase complex (complex III or cytochrome b-c1 complex), which is a respiratory chain that generates an electrochemical potential coupled to ATP synthesis (By similarity)	[C]: Energy production and conversion	METABOLISM	243277.VC0573	1.5e-101	90.86	92.92	374
geneset000365822	COG1290	Component of the ubiquinol-cytochrome c reductase complex (complex III or cytochrome b-c1 complex), which is a respiratory chain that generates an electrochemical potential coupled to ATP synthesis (By similarity)	[C]: Energy production and conversion	METABOLISM	243277.VC0574	2.9e-234	94.29	100	816
geneset000365823	COG2857	cytochrome c1	[C]: Energy production and conversion	METABOLISM	243277.VC0575	4.6e-123	84.08	100	446
geneset000365824	COG0625	glutathione s-transferase	[O]: Posttranslational modification, protein turnover, chaperones	CELLULAR PROCESSES AND SIGNALING	675806.VII_003169	5.8e-114	99.53	100	415
geneset000365825	COG2969	stringent starvation protein b	[R]: General function prediction only	POORLY CHARACTERIZED	243277.VC0577	1.9e-64	79.52	100	250
geneset000365826	COG1514	2'-5' rna ligase	[J]: Translation, ribosomal structure and biogenesis	INFORMATION STORAGE AND PROCESSING	878320.AcavA_010100017438	1.7e-85	82.22	99.45	320
geneset000365827	COG1489	Sugar fermentation stimulation protein homolog	[R]: General function prediction only	POORLY CHARACTERIZED	878320.AcavA_010100017443	5.4e-132	94.69	100	475
geneset000365828	COG0008	Catalyzes the attachment of glutamate to tRNA(Glu) in a two-step reaction glutamate is first activated by ATP to form Glu-AMP and then transferred to the acceptor end of tRNA(Glu) (By similarity)	[J]: Translation, ribosomal structure and biogenesis	INFORMATION STORAGE AND PROCESSING	878320.AcavA_010100017453	2.6e-149	89.51	99.31	533
geneset000365829	COG0156	8-Amino-7-oxononanoate synthase	[H]: Coenzyme transport and metabolism	METABOLISM	349741.Amuc_0077	2.6e-103	91.63	100	380
geneset000365830	NOG90275	Asp Glu racemase	[E]: Amino acid transport and metabolism	METABOLISM	314262.MED193_07364	1.3e-17	50.54	98.94	94
geneset000365831	COG0563	Catalyzes the reversible transfer of the terminal phosphate group between ATP and AMP. Plays an important role in cellular energy homeostasis and in adenine nucleotide metabolism (By similarity)	[F]: Nucleotide transport and metabolism	METABOLISM	709986.Deima_1398	2.9e-16	49.41	100	89
geneset000365832	COG0140	phosphoribosyl-ATP pyrophosphatase	[E]: Amino acid transport and metabolism	METABOLISM	998088.B565_1874	1.8e-40	100	100	170
geneset000365833	COG1401	ATPase associated with various cellular activities aaa_5	[V]: Defense mechanisms	CELLULAR PROCESSES AND SIGNALING	537972.HPMG_00105	1.2e-53	53.45	94.57	215
geneset000365834	COG0316	Iron--sulfur cluster	[S]: Function unknown	POORLY CHARACTERIZED	319224.Sputcn32_1123	1.3e-29	100	100	133
geneset000365835	COG0546	had-superfamily hydrolase, subfamily ia, variant	[R]: General function prediction only	POORLY CHARACTERIZED	998088.B565_0975	3e-113	91.4	99.55	413
geneset000365836	COG0180	tryptophanyltRNA synthetase	[J]: Translation, ribosomal structure and biogenesis	INFORMATION STORAGE AND PROCESSING	998088.B565_0976	4.7e-187	97.01	100	659
geneset000365838	COG0512	anthranilate synthase	[E]: Amino acid transport and metabolism	METABOLISM	998088.B565_0978	4.8e-99	90.67	100	365
geneset000365839	COG4992	Acetylornithine aminotransferase	[E]: Amino acid transport and metabolism	METABOLISM	998088.B565_0979	3.4e-219	93.09	96.89	766
geneset000365840	COG3138	arginine	[E]: Amino acid transport and metabolism	METABOLISM	998088.B565_0980	5.1e-189	94.1	100	665
geneset000365841	COG1012	Dehydrogenase	[C]: Energy production and conversion	METABOLISM	998088.B565_0981	4.9e-265	94.27	100	918
geneset000365842	NOG16156	DUF1338	[S]: Function unknown	POORLY CHARACTERIZED	998088.B565_0982	6.4e-142	92.08	97.79	508
geneset000365843	COG0637	HAD-superfamily hydrolase subfamily IA variant 3	[R]: General function prediction only	POORLY CHARACTERIZED	998088.B565_0984	3.2e-90	82.56	98.48	336
geneset000365844	COG0477	major facilitator Superfamily	[G]: Carbohydrate transport and metabolism	METABOLISM	998088.B565_0985	6.9e-221	89.72	99.78	771
geneset000365845	COG0281	malic enzyme	[C]: Energy production and conversion	METABOLISM	998088.B565_1082	0	96.85	100	1144
geneset000365846	COG4520	17 kDa surface antigen	[M]: Cell wall/membrane/envelope biogenesis	CELLULAR PROCESSES AND SIGNALING	998088.B565_1083	7e-58	96.43	98.25	228
geneset000365847	COG2959	uroporphyrin-III c-methyltransferase	[H]: Coenzyme transport and metabolism	METABOLISM	998088.B565_0276	2.8e-182	97.42	100	643
geneset000365848	COG0087	One of the primary rRNA binding proteins, it binds directly near the 3'-end of the 23S rRNA, where it nucleates assembly of the 50S subunit (By similarity)	[J]: Translation, ribosomal structure and biogenesis	INFORMATION STORAGE AND PROCESSING	414684.RC1_0711	7.1e-84	67.97	96.25	315
geneset000365849	NOG65854	--	[S]: Function unknown	POORLY CHARACTERIZED	313598.MED152_06960	1.6e-25	46.02	73.38	121
geneset000365850	COG0552	Involved in targeting and insertion of nascent membrane proteins into the cytoplasmic membrane. Acts as a receptor for the complex formed by the signal recognition particle (SRP) and the ribosome-nascent chain (RNC)	[U]: Intracellular trafficking, secretion, and vesicular transport	CELLULAR PROCESSES AND SIGNALING	211586.SO_4586	4.1e-13	100	19.7	80
geneset000365851	COG0606	Mg chelatase subunit ChlI	[O]: Posttranslational modification, protein turnover, chaperones	CELLULAR PROCESSES AND SIGNALING	371731.Rsw2DRAFT_0104	2.4e-100	80.67	99.58	370
geneset000365852	COG0191	Aldolase	[G]: Carbohydrate transport and metabolism	METABOLISM	573826.XP_002419830.1	9.2e-205	97.77	100	718
geneset000365853	COG3324	glyoxalase bleomycin resistance protein dioxygenase	[R]: General function prediction only	POORLY CHARACTERIZED	412597.PaTRP_010100012669	7.8e-36	63.48	98.29	155
geneset000365854	COG1595	RNA Polymerase	[K]: Transcription	INFORMATION STORAGE AND PROCESSING	402626.Rpic_4597	5e-11	57.75	80.68	72
geneset000365857	NOG101249	Transcriptional regulator	[K]: Transcription	INFORMATION STORAGE AND PROCESSING	878320.AcavA_010100007837	1.7e-31	96	100	140
geneset000365858	COG4625	outer membrane autotransporter barrel	[S]: Function unknown	POORLY CHARACTERIZED	56780.SYN_02546	3.9e-20	36.91	95.45	104
geneset000365859	NOG137729	dna polymerase iii delta	[L]: Replication, recombination and repair	INFORMATION STORAGE AND PROCESSING	469618.FVAG_02688	4.9e-83	48.32	98.19	313
geneset000365860	COG0518	Catalyzes the synthesis of GMP from XMP (By similarity)	[F]: Nucleotide transport and metabolism	METABOLISM	411901.BACCAC_01881	2.4e-238	77.32	100	830
geneset000365861	COG2183	domain) protein	[K]: Transcription	INFORMATION STORAGE AND PROCESSING	742766.HMPREF9455_02819	6.6e-295	72.61	98.17	1018
geneset000365863	COG0384	phenazine biosynthesis protein, phzf family	[R]: General function prediction only	POORLY CHARACTERIZED	506534.Rhein_0814	1.4e-42	63.76	100	177
geneset000365864	COG1629	receptor	[P]: Inorganic ion transport and metabolism	METABOLISM	675806.VII_000859	0	86.36	99.03	1259
geneset000365866	COG2937	glycerol3phosphate acyltransferase	[I]: Lipid transport and metabolism	METABOLISM	371731.Rsw2DRAFT_2536	3.6e-29	70.59	100	132
geneset000365867	COG1884	methylmalonyl-coA mutase	[I]: Lipid transport and metabolism	METABOLISM	349102.Rsph17025_3008	4.6e-38	92.86	100	162
geneset000365868	NOG02962	Membrane	[S]: Function unknown	POORLY CHARACTERIZED	998088.B565_3364	2.1e-137	99.63	100	493
geneset000365869	COG0612	peptidase'	[O]: Posttranslational modification, protein turnover, chaperones	CELLULAR PROCESSES AND SIGNALING	471870.BACINT_00838	4.4e-176	77.16	100	622
geneset000365870	COG0612	peptidase'	[O]: Posttranslational modification, protein turnover, chaperones	CELLULAR PROCESSES AND SIGNALING	371731.Rsw2DRAFT_0495	2e-77	69.05	97.67	294
geneset000365872	COG0106	phosphoribosylformimino-5-aminoimidazole carboxamide ribotide isomerase	[E]: Amino acid transport and metabolism	METABOLISM	717959.AL1_32340	6.3e-45	49.16	98.89	186
geneset000365873	COG0107	IGPS catalyzes the conversion of PRFAR and glutamine to IGP, AICAR and glutamate. The HisF subunit catalyzes the cyclization activity that produces IGP and AICAR from PRFAR using the ammonia provided by the HisH subunit (By similarity)	[E]: Amino acid transport and metabolism	METABOLISM	908612.HMPREF9720_1360	3.3e-77	68.27	100	293
geneset000365874	COG1024	Enoyl-CoA hydratase	[I]: Lipid transport and metabolism	METABOLISM	342108.amb0634	8.3e-77	80	98.36	292
geneset000365875	COG0074	Succinyl-CoA ligase ADP-forming subunit alpha	[C]: Energy production and conversion	METABOLISM	252305.OB2597_09619	2.8e-35	94.05	100	152
geneset000365877	COG0708	Exodeoxyribonuclease III	[L]: Replication, recombination and repair	INFORMATION STORAGE AND PROCESSING	998088.B565_1338	1.6e-116	74.16	99.63	424
geneset000365879	NOG219489	--	[S]: Function unknown	POORLY CHARACTERIZED	596327.PORUE0001_1035	2.8e-08	52.83	82.54	62
geneset000365881	NOG64234	Flagellar basal body-associated protein FliL	[S]: Function unknown	POORLY CHARACTERIZED	371731.Rsw2DRAFT_0389	1.2e-26	55.45	69.43	125
geneset000365882	COG1028	short-chain dehydrogenase reductase	--	----	--	998088.B565_1021	1.2e-137	99.2	100	494
geneset000365883	COG1629	receptor	[P]: Inorganic ion transport and metabolism	METABOLISM	243277.VCA0576	4.9e-311	77.54	99.71	1072
geneset000365884	COG0346	glyoxalase bleomycin resistance protein dioxygenase	[E]: Amino acid transport and metabolism	METABOLISM	382245.ASA_0006	6.8e-54	85.37	98.4	215
geneset000365887	NOG104857	Protein of unknown function (DUF465)	[S]: Function unknown	POORLY CHARACTERIZED	371731.Rsw2DRAFT_2221	3.1e-11	71.15	94.55	72
geneset000365888	NOG13592	permease of the drug metabolite transporter	[S]: Function unknown	POORLY CHARACTERIZED	371731.Rsw2DRAFT_2220	1.6e-53	70.45	97.19	214
geneset000365889	COG2230	cyclopropane-fatty-acyl-phospholipid synthase	[M]: Cell wall/membrane/envelope biogenesis	CELLULAR PROCESSES AND SIGNALING	272943.RSP_2144	9.1e-91	77.51	97.21	338
geneset000365890	COG0193	The natural substrate for this enzyme may be peptidyl- tRNAs which drop off the ribosome during protein synthesis (By similarity)	[J]: Translation, ribosomal structure and biogenesis	INFORMATION STORAGE AND PROCESSING	371731.Rsw2DRAFT_0070	2.4e-65	74.44	100	253
geneset000365891	NOG68757	Stores iron in a soluble, non-toxic, readily available form. Important for iron homeostasis (By similarity)	[P]: Inorganic ion transport and metabolism	METABOLISM	9606.ENSP00000366525	2.9e-95	100	100	353
geneset000365892	NOG07310	(LipO)protein	[S]: Function unknown	POORLY CHARACTERIZED	349102.Rsph17025_1238	2.5e-38	59.63	85.88	164
geneset000365893	COG0204	Acyltransferase	[I]: Lipid transport and metabolism	METABOLISM	203275.BFO_0006	1.6e-34	73.4	98.95	150
geneset000365895	COG0180	tryptophanyltRNA synthetase	[J]: Translation, ribosomal structure and biogenesis	INFORMATION STORAGE AND PROCESSING	471223.GWCH70_0754	5.7e-68	64.77	99.48	262
geneset000365897	COG2896	Catalyzes, together with MoaC, the conversion of 5'-GTP to cyclic pyranopterin monophosphate (cPMP or molybdopterin precursor Z) (By similarity)	[H]: Coenzyme transport and metabolism	METABOLISM	983544.Lacal_2142	1.5e-56	42.61	97.54	225
geneset000365898	COG3949	Membrane	[S]: Function unknown	POORLY CHARACTERIZED	293826.Amet_0444	6.1e-93	47.81	93.09	346
geneset000365899	COG1804	l-carnitine dehydratase bile acid-inducible protein F	[C]: Energy production and conversion	METABOLISM	929506.CbC4_0485	9.5e-134	57.58	98.26	482
geneset000365900	COG2025	Electron transfer flavoprotein	[C]: Energy production and conversion	METABOLISM	272563.CD0401	1.9e-135	70.67	99.13	487
geneset000365901	COG1082	Xylose isomerase domain protein TIM barrel	[G]: Carbohydrate transport and metabolism	METABOLISM	469616.FMAG_01332	1.2e-87	58.7	97.87	328
geneset000365903	COG3550	domain protein	[R]: General function prediction only	POORLY CHARACTERIZED	211586.SO_0706	8.7e-242	96.07	100	841
geneset000365904	COG0473	Catalyzes the oxidation of 3-carboxy-2-hydroxy-4- methylpentanoate (3-isopropylmalate) to 3-carboxy-4-methyl-2- oxopentanoate. The product decarboxylates to 4-methyl-2 oxopentanoate (By similarity)	[E]: Amino acid transport and metabolism	METABOLISM	878320.AcavA_010100004864	1.8e-158	97.88	100	563
geneset000365905	COG0159	The alpha subunit is responsible for the aldol cleavage of indoleglycerol phosphate to indole and glyceraldehyde 3- phosphate (By similarity)	[E]: Amino acid transport and metabolism	METABOLISM	878320.AcavA_010100007642	1.1e-141	95.15	100	508
geneset000365906	NOG179245	--	[S]: Function unknown	POORLY CHARACTERIZED	435591.BDI_0635	5.6e-06	57.14	91.3	54
geneset000365907	COG1136	(ABC) transporter	[V]: Defense mechanisms	CELLULAR PROCESSES AND SIGNALING	762984.HMPREF9445_00723	8.7e-26	40.71	100	122
geneset000365908	COG0304	Catalyzes the condensation reaction of fatty acid synthesis by the addition to an acyl acceptor of two carbons from malonyl-ACP (By similarity)	[I]: Lipid transport and metabolism	METABOLISM	411476.BACOVA_01192	1.6e-194	84.71	100	684
geneset000365910	COG0816	Could be a nuclease that resolves Holliday junction intermediates in genetic recombination (By similarity)	[L]: Replication, recombination and repair	INFORMATION STORAGE AND PROCESSING	469618.FVAG_00295	1.3e-56	82.01	96.53	224
geneset000365911	COG0341	Part of the Sec protein translocase complex. Interacts with the SecYEG preprotein conducting channel. SecDF uses the proton motive force (PMF) to complete protein translocation after the ATP-dependent function of SecA (By similarity)	[U]: Intracellular trafficking, secretion, and vesicular transport	CELLULAR PROCESSES AND SIGNALING	469618.FVAG_00297	1.2e-88	57.78	100	332
geneset000365912	COG0067	glutamate synthase	[E]: Amino acid transport and metabolism	METABOLISM	438753.AZC_0460	5.3e-76	80.34	100	289
geneset000365913	COG0424	Maf-like protein	[D]: Cell cycle control, cell division, chromosome partitioning	CELLULAR PROCESSES AND SIGNALING	642492.Clole_2092	3.7e-43	50.83	95.26	180
geneset000365914	COG4725	MT-A70 family	--	----	--	1050720.Agau_C101194	1.4e-20	52.63	50	105
geneset000365916	COG0633	Ferredoxin	[C]: Energy production and conversion	METABOLISM	314256.OG2516_15714	2.1e-48	83.18	100	196
geneset000365919	COG1560	lipid a biosynthesis	[M]: Cell wall/membrane/envelope biogenesis	CELLULAR PROCESSES AND SIGNALING	998088.B565_0505	2.1e-08	75	59.02	63
geneset000365921	COG1403	HNH endonuclease	[V]: Defense mechanisms	CELLULAR PROCESSES AND SIGNALING	525378.HMPREF0793_1869	1.3e-14	46.73	64.86	85
geneset000365924	COG3492	Deoxycytidine triphosphate deaminase	[S]: Function unknown	POORLY CHARACTERIZED	675806.VII_001863	1.8e-47	90.29	98.1	193
geneset000365925	COG3015	(LipO)protein	--	----	--	675806.VII_001864	1.4e-64	75.93	99.38	251
geneset000365926	COG0851	Prevents the cell division inhibition by proteins MinC and MinD at internal division sites while permitting inhibition at polar sites. This ensures cell division at the proper site by restricting the formation of a division septum at the midpoint of the long axis of the cell (By similarity)	[D]: Cell cycle control, cell division, chromosome partitioning	CELLULAR PROCESSES AND SIGNALING	675806.VII_001865	4.4e-36	91.95	100	155
geneset000365927	COG2894	site-determining protein	[D]: Cell cycle control, cell division, chromosome partitioning	CELLULAR PROCESSES AND SIGNALING	243277.VC1960	7.6e-143	97.78	100	511
geneset000365928	COG0850	Cell division inhibitor that blocks the formation of polar Z ring septums. Rapidly oscillates between the poles of the cell to destabilize FtsZ filaments that have formed before they mature into polar Z rings. Prevents FtsZ polymerization (By similarity)	[D]: Cell cycle control, cell division, chromosome partitioning	CELLULAR PROCESSES AND SIGNALING	675815.VOA_002305	1.6e-109	88.94	100	401
geneset000365929	COG3100	YcgL domain-containing protein	[S]: Function unknown	POORLY CHARACTERIZED	345073.VC395_2072	9.4e-37	87.5	95.65	157
geneset000365930	COG2951	Lytic murein transglycosylase	[M]: Cell wall/membrane/envelope biogenesis	CELLULAR PROCESSES AND SIGNALING	243277.VC1956	4.1e-167	88.07	100	592
geneset000365931	COG0190	Catalyzes the oxidation of 5,10- methylenetetrahydrofolate to 5,10-methenyltetrahydrofolate and then the hydrolysis of 5,10-methenyltetrahydrofolate to 10- formyltetrahydrofolate (By similarity)	[H]: Coenzyme transport and metabolism	METABOLISM	243277.VC1942	1e-142	87.68	99.3	511
geneset000365932	COG1561	YicC domain protein	[S]: Function unknown	POORLY CHARACTERIZED	469618.FVAG_01212	4.5e-101	64.01	100	373
geneset000365933	COG0194	Essential for recycling GMP and indirectly, cGMP (By similarity)	[F]: Nucleotide transport and metabolism	METABOLISM	469616.FMAG_02458	2.9e-77	82.32	98.37	293
geneset000365935	COG1477	(LipO)protein	[H]: Coenzyme transport and metabolism	METABOLISM	393480.FNP_2337	3.1e-90	52.6	97.87	337
geneset000365936	COG0469	Pyruvate kinase	[G]: Carbohydrate transport and metabolism	METABOLISM	469616.FMAG_02475	1.3e-187	71.49	100	661
geneset000365937	COG0148	Catalyzes the reversible conversion of 2- phosphoglycerate into phosphoenolpyruvate. It is essential for the degradation of carbohydrates via glycolysis (By similarity)	[G]: Carbohydrate transport and metabolism	METABOLISM	469616.FMAG_02476	3.8e-213	86.44	100	746
geneset000365938	NOG01644	Efflux transporter rnd family, mfp subunit	[P]: Inorganic ion transport and metabolism	METABOLISM	380703.AHA_2962	7.6e-100	93.97	100	368
geneset000365939	COG0238	Binds as a heterodimer with protein S6 to the central domain of the 16S rRNA, where it helps stabilize the platform of the 30S subunit (By similarity)	[J]: Translation, ribosomal structure and biogenesis	INFORMATION STORAGE AND PROCESSING	762982.HMPREF9442_00894	1.6e-41	95.45	100	173
geneset000365940	COG0359	Binds to the 23S rRNA (By similarity)	[J]: Translation, ribosomal structure and biogenesis	INFORMATION STORAGE AND PROCESSING	435590.BVU_0011	2.5e-63	88.44	100	246
geneset000365942	COG0621	Catalyzes the methylthiolation of N6- (dimethylallyl)adenosine (i(6)A), leading to the formation of 2- methylthio-N6-(dimethylallyl)adenosine (ms(2)i(6)A) at position 37 in tRNAs that read codons beginning with uridine (By similarity)	[J]: Translation, ribosomal structure and biogenesis	INFORMATION STORAGE AND PROCESSING	435590.BVU_0008	3.3e-212	81.28	100	743
geneset000365943	COG1216	Glycosyl transferase, family 2	[M]: Cell wall/membrane/envelope biogenesis	CELLULAR PROCESSES AND SIGNALING	226186.BT_2151	7.5e-124	62.61	100	449
geneset000365944	COG1803	Methylglyoxal synthase	[G]: Carbohydrate transport and metabolism	METABOLISM	272559.BF3624	7.4e-83	84.12	97.7	312
geneset000365945	COG1539	dihydroneopterin aldolase	[H]: Coenzyme transport and metabolism	METABOLISM	470145.BACCOP_03267	1.4e-32	55.37	99.18	144
geneset000365946	COG0209	Provides the precursors necessary for DNA synthesis. Catalyzes the biosynthesis of deoxyribonucleotides from the corresponding ribonucleotides (By similarity)	[F]: Nucleotide transport and metabolism	METABOLISM	435590.BVU_0003	0	86.91	100	1534
geneset000365947	COG0778	nitroreductase	[C]: Energy production and conversion	METABOLISM	484018.BACPLE_01788	2.4e-101	73.88	91.76	374
geneset000365948	COG0593	it binds specifically double-stranded DNA at a 9 bp consensus (dnaA box) 5'-TTATC CA A CA A-3'. DnaA binds to ATP and to acidic phospholipids (By similarity)	[L]: Replication, recombination and repair	INFORMATION STORAGE AND PROCESSING	435590.BVU_0001	3.1e-229	84.62	100	799
geneset000365949	NOG15291	Mammalian cell entry related domain protein	[R]: General function prediction only	POORLY CHARACTERIZED	435590.BVU_4194	2.1e-90	57.63	100	337
geneset000365950	COG0860	n-acetylmuramoyl-l-alanine amidase	[M]: Cell wall/membrane/envelope biogenesis	CELLULAR PROCESSES AND SIGNALING	435590.BVU_4193	8.4e-143	64.32	99.75	512
geneset000365951	NOG16580	Transporter	[R]: General function prediction only	POORLY CHARACTERIZED	585543.HMPREF0969_02432	1.8e-82	52.68	99.06	311
geneset000365952	COG1083	cytidylyltransferase	[M]: Cell wall/membrane/envelope biogenesis	CELLULAR PROCESSES AND SIGNALING	469616.FMAG_02258	5.9e-75	56.6	99.58	286
geneset000365953	COG0509	The glycine cleavage system catalyzes the degradation of glycine. The H protein shuttles the methylamine group of glycine from the P protein to the T protein (By similarity)	[E]: Amino acid transport and metabolism	METABOLISM	349102.Rsph17025_2298	9.3e-37	86.81	100	157
geneset000365954	COG0404	The glycine cleavage system catalyzes the degradation of glycine (By similarity)	[E]: Amino acid transport and metabolism	METABOLISM	272942.RCAP_rcc01142	1.1e-32	69.47	100	144
geneset000365955	COG3316	transposase	[L]: Replication, recombination and repair	INFORMATION STORAGE AND PROCESSING	220341.HCM1.211c.2N	2.1e-141	100	100	506
geneset000365956	COG0044	Dihydroorotase	[F]: Nucleotide transport and metabolism	METABOLISM	694427.Palpr_0933	1.9e-79	71.88	98.46	300
geneset000365957	COG3158	Transport of potassium into the cell (By similarity)	[P]: Inorganic ion transport and metabolism	METABOLISM	694427.Palpr_0513	1.5e-62	52.52	98.76	245
geneset000365958	COG1164	Oligoendopeptidase f	[E]: Amino acid transport and metabolism	METABOLISM	349102.Rsph17025_1570	5.9e-153	79.4	100	545
geneset000365961	NOG50254	4Fe-4S ferredoxin iron-sulfur binding domain protein	[C]: Energy production and conversion	METABOLISM	763034.HMPREF9446_00111	1.5e-55	41.73	99.61	221
geneset000365962	COG2217	p-type ATPase	[P]: Inorganic ion transport and metabolism	METABOLISM	908337.HMPREF9257_0857	1.2e-218	64.52	97.62	765
geneset000365963	COG2608	heavy metal transport detoxification protein	[P]: Inorganic ion transport and metabolism	METABOLISM	645991.Sgly_0024	3.7e-12	50.68	100	75
geneset000365964	COG0640	Transcriptional regulator, arsr family	[K]: Transcription	INFORMATION STORAGE AND PROCESSING	357809.Cphy_2129	1.6e-37	66.1	91.47	161
geneset000365965	NOG69333	--	[S]: Function unknown	POORLY CHARACTERIZED	445972.ANACOL_00586	2.3e-37	42.39	96.84	161
geneset000365966	COG1586	Catalyzes the decarboxylation of S-adenosylmethionine to S-adenosylmethioninamine (dcAdoMet), the propylamine donor required for the synthesis of the polyamines spermine and spermidine from the diamine putrescine (By similarity)	[E]: Amino acid transport and metabolism	METABOLISM	290402.Cbei_4412	4.5e-127	81.02	100	459
geneset000365967	NOG06487	Integrase, catalytic region	[L]: Replication, recombination and repair	INFORMATION STORAGE AND PROCESSING	998088.B565_1755	2.1e-113	100	100	413
geneset000365968	NOG53116	Transcriptional regulator	[S]: Function unknown	POORLY CHARACTERIZED	998088.B565_0317	3.8e-62	100	100	242
geneset000365969	COG0493	glutamate synthase	[E]: Amino acid transport and metabolism	METABOLISM	1064539.AZOBR_20009	8.9e-31	46.88	100	139
geneset000365972	NOG151424	Phage protein	[S]: Function unknown	POORLY CHARACTERIZED	511062.GU3_10295	6.3e-24	58.14	60.99	115
geneset000365973	COG2099	precorrin-6x reductase	[H]: Coenzyme transport and metabolism	METABOLISM	1082931.KKY_3941	6.5e-19	60	96.59	98
geneset000365974	COG1903	May catalyze the methylation of C-1 in cobalt-precorrin- 5 and the subsequent extrusion of acetic acid from the resulting intermediate to form cobalt-precorrin-6A (By similarity)	[H]: Coenzyme transport and metabolism	METABOLISM	411684.HPDFL43_12488	1.6e-11	47.73	98.78	73
geneset000365975	COG2895	may be the GTPase, regulating ATP sulfurylase activity (By similarity)	[P]: Inorganic ion transport and metabolism	METABOLISM	435591.BDI_0796	1.6e-29	90.41	97.33	133
geneset000365976	COG0739	peptidase'	[M]: Cell wall/membrane/envelope biogenesis	CELLULAR PROCESSES AND SIGNALING	470145.BACCOP_03912	7.2e-15	44.05	98.82	85
geneset000365978	NOG181341	flagellar hook-basal body complex protein fliE	[N]: Cell motility	CELLULAR PROCESSES AND SIGNALING	245014.CK3_10840	1.2e-16	47.42	95.1	91
geneset000365979	COG1766	The M ring may be actively involved in energy transduction (By similarity)	[N]: Cell motility	CELLULAR PROCESSES AND SIGNALING	553973.CLOHYLEM_06074	3.1e-108	46.85	97.54	397
geneset000365980	COG0548	nag kinase	[E]: Amino acid transport and metabolism	METABOLISM	878320.AcavA_010100018070	5.4e-138	98.07	100	495
geneset000365981	COG1609	Transcriptional regulator	[K]: Transcription	INFORMATION STORAGE AND PROCESSING	469616.FMAG_00865	4.4e-113	63.8	99.09	413
geneset000365982	COG0110	acetyltransferase	[R]: General function prediction only	POORLY CHARACTERIZED	272626.lin0669	7.5e-65	63.1	100	252
geneset000365983	COG0626	cystathionine	[E]: Amino acid transport and metabolism	METABOLISM	393480.FNP_2070	2e-179	78.26	97.51	634
geneset000365984	COG1144	oxidoreductase, delta subunit	[C]: Energy production and conversion	METABOLISM	469618.FVAG_02986	1.5e-40	70.71	99	170
geneset000365985	COG0674	Oxidoreductase required for the transfer of electrons from pyruvate to flavodoxin (By similarity)	[C]: Energy production and conversion	METABOLISM	469616.FMAG_00618	7.2e-169	72.36	100	599
geneset000365986	COG1396	Transcriptional regulator	[K]: Transcription	INFORMATION STORAGE AND PROCESSING	272563.CD1736	2.2e-37	46.41	100	161
geneset000365987	COG2095	multiple antibiotic resistance (MarC)-related protein	[U]: Intracellular trafficking, secretion, and vesicular transport	CELLULAR PROCESSES AND SIGNALING	469618.FVAG_00073	4e-43	43.43	95.65	180
geneset000365988	COG1484	IstB domain protein ATP-binding protein	[L]: Replication, recombination and repair	INFORMATION STORAGE AND PROCESSING	878320.AcavA_010100016315	4.4e-39	95.24	93.33	165
geneset000365989	COG4584	Transposase	[L]: Replication, recombination and repair	INFORMATION STORAGE AND PROCESSING	878320.AcavA_010100016310	2.1e-279	94.39	100	966
geneset000365991	NOG57515	Nudix family	[R]: General function prediction only	POORLY CHARACTERIZED	470145.BACCOP_00489	3.5e-47	56.98	82.69	193
geneset000365992	COG0610	Type I site-specific deoxyribonuclease	[V]: Defense mechanisms	CELLULAR PROCESSES AND SIGNALING	1051646.VITU9109_07349	2.4e-85	60.61	99.22	320
geneset000365993	COG2931	Hemolysin-type calcium-binding	[Q]: Secondary metabolites biosynthesis, transport and catabolism	METABOLISM	878320.AcavA_010100017258	2.4e-16	42.97	61.84	91
geneset000365994	COG2820	PhosPhorylase	[F]: Nucleotide transport and metabolism	METABOLISM	319224.Sputcn32_0543	5.4e-138	100	97.67	495
geneset000365995	COG0790	Sel1 domain protein repeat-containing protein	[R]: General function prediction only	POORLY CHARACTERIZED	469595.CSAG_02468	7.2e-23	52.14	61.05	112
geneset000365996	COG0576	Participates actively in the response to hyperosmotic and heat shock by preventing the aggregation of stress-denatured proteins, in association with DnaK and GrpE. It is the nucleotide exchange factor for DnaK and may function as a thermosensor. Unfolded proteins bind initially to DnaJ	[O]: Posttranslational modification, protein turnover, chaperones	CELLULAR PROCESSES AND SIGNALING	998088.B565_2764	2.1e-75	96.34	100	287
geneset000365997	COG0482	Catalyzes the 2-thiolation of uridine at the wobble position (U34) of tRNA, leading to the formation of s(2)U34 (By similarity)	[J]: Translation, ribosomal structure and biogenesis	INFORMATION STORAGE AND PROCESSING	349741.Amuc_0644	1.3e-69	57.38	96.34	268
geneset000365998	COG2154	Pterin CarBinolamine Dehydratase	[H]: Coenzyme transport and metabolism	METABOLISM	1007104.SUS17_3334	6.4e-06	53.85	100	54
geneset000365999	COG1514	2'-5' rna ligase	[J]: Translation, ribosomal structure and biogenesis	INFORMATION STORAGE AND PROCESSING	316055.RPE_0302	1.5e-54	60.23	95.65	218
geneset000366002	NOG115880	metal dependent	[R]: General function prediction only	POORLY CHARACTERIZED	878320.AcavA_010100014302	1.2e-101	66.08	95.61	375
geneset000366004	COG4145	Sodium pantothenate symporter	[H]: Coenzyme transport and metabolism	METABOLISM	469616.FMAG_00511	2.7e-188	72.22	99.79	663
geneset000366005	COG4129	Membrane	[S]: Function unknown	POORLY CHARACTERIZED	469618.FVAG_00132	4.7e-70	45.4	95.74	270
geneset000366006	COG2896	Catalyzes, together with MoaC, the conversion of 5'-GTP to cyclic pyranopterin monophosphate (cPMP or molybdopterin precursor Z) (By similarity)	[H]: Coenzyme transport and metabolism	METABOLISM	469618.FVAG_02977	4.8e-91	52.76	100	340
geneset000366007	COG3142	copper homeostasis protein cutc	[P]: Inorganic ion transport and metabolism	METABOLISM	469616.FMAG_01161	4.3e-66	64.36	58.09	257
geneset000366008	COG1053	Succinate DeHydrogenase	[C]: Energy production and conversion	METABOLISM	469618.FVAG_01749	2.6e-161	55.58	99.12	574
geneset000366010	COG0305	Replicative dna helicase	[L]: Replication, recombination and repair	INFORMATION STORAGE AND PROCESSING	211586.SO_3917	5.3e-261	99.36	100	905
geneset000366011	COG0715	(ABC) transporter	[P]: Inorganic ion transport and metabolism	METABOLISM	371731.Rsw2DRAFT_3199	1.1e-81	89.82	97.09	308
geneset000366012	COG2334	Homoserine Kinase	[R]: General function prediction only	POORLY CHARACTERIZED	272943.RSP_0311	1.3e-55	51.33	98.67	221
geneset000366013	COG0160	aminotransferase	[E]: Amino acid transport and metabolism	METABOLISM	349102.Rsph17025_0982	1.1e-107	67.59	97.97	395
geneset000366014	COG0438	Glycosyl transferase (Group 1	[M]: Cell wall/membrane/envelope biogenesis	CELLULAR PROCESSES AND SIGNALING	411476.BACOVA_03994	2.8e-61	44	97.06	241
geneset000366016	COG2733	Membrane	[S]: Function unknown	POORLY CHARACTERIZED	709797.CSIRO_2240	1.6e-29	51.2	97.66	134
geneset000366017	COG5490	phasin family	[S]: Function unknown	POORLY CHARACTERIZED	266835.mll1145	2e-27	49.62	95.62	127
geneset000366019	COG0344	Catalyzes the transfer of an acyl group from acyl- phosphate (acyl-PO(4)) to glycerol-3-phosphate (G3P) to form lysophosphatidic acid (LPA). This enzyme utilizes acyl-phosphate as fatty acyl donor, but not acyl-CoA or acyl-ACP (By similarity)	[S]: Function unknown	POORLY CHARACTERIZED	675815.VOA_003327	1.4e-77	85.43	99.5	294
geneset000366020	COG1539	dihydroneopterin aldolase	[H]: Coenzyme transport and metabolism	METABOLISM	675806.VII_003216	3.4e-55	94.02	100	219
geneset000366024	NOG32736	transcriptional Regulator LysR family	[K]: Transcription	INFORMATION STORAGE AND PROCESSING	878320.AcavA_010100005494	8.8e-86	95.38	80.47	322
geneset000366025	COG0332	Catalyzes the condensation reaction of fatty acid synthesis by the addition to an acyl acceptor of two carbons from malonyl-ACP. Catalyzes the first condensation reaction which initiates fatty acid synthesis and may therefore play a role in governing the total rate of fatty acid production. Possesses both acetoacetyl-ACP synthase and acetyl transacylase activities. Its substrate specificity determines the biosynthesis of branched- chain and or straight-chain of fatty acids (By similarity)	[I]: Lipid transport and metabolism	METABOLISM	878320.AcavA_010100005489	5.9e-189	93.65	93.3	665
geneset000366026	COG2723	beta-glucosidase	[G]: Carbohydrate transport and metabolism	METABOLISM	878320.AcavA_010100005799	8.8e-277	97.17	100	957
geneset000366027	NOG03825	Beta-lactamase domain-containing protein	[R]: General function prediction only	POORLY CHARACTERIZED	246200.SPO0683	2.1e-82	87.72	100	310
geneset000366028	COG0509	The glycine cleavage system catalyzes the degradation of glycine. The H protein shuttles the methylamine group of glycine from the P protein to the T protein (By similarity)	[E]: Amino acid transport and metabolism	METABOLISM	371731.Rsw2DRAFT_1403	1.1e-48	80.67	100	198
geneset000366029	COG0404	The glycine cleavage system catalyzes the degradation of glycine (By similarity)	[E]: Amino acid transport and metabolism	METABOLISM	272943.RSP_2193	3.6e-15	74.55	100	85
geneset000366030	COG0863	DNA methylase n-4 n-6 domain protein	[L]: Replication, recombination and repair	INFORMATION STORAGE AND PROCESSING	398580.Dshi_1918	4.4e-17	25.44	80.54	94
geneset000366031	COG0863	DNA methylase n-4 n-6 domain protein	[L]: Replication, recombination and repair	INFORMATION STORAGE AND PROCESSING	289376.THEYE_A0380	8.8e-14	24.46	94.41	83
geneset000366032	NOG40450	peptidoglycan peptidase	[R]: General function prediction only	POORLY CHARACTERIZED	376686.Fjoh_3515	7.3e-43	48.3	77.83	179
geneset000366033	NOG153146	--	[S]: Function unknown	POORLY CHARACTERIZED	469596.HMPREF9488_02974	4e-27	66.67	94.57	125
geneset000366034	COG0132	Catalyzes a mechanistically unusual reaction, the ATP- dependent insertion of CO2 between the N7 and N8 nitrogen atoms of 7,8-diaminopelargonic acid (DAPA) to form an ureido ring (By similarity)	[H]: Coenzyme transport and metabolism	METABOLISM	349741.Amuc_0398	1.4e-48	46.57	99.03	198
geneset000366035	COG0436	aminotransferase	[E]: Amino acid transport and metabolism	METABOLISM	595494.Tola_2689	6.7e-228	92.82	99.26	795
geneset000366036	COG1896	Metal Dependent Phosphohydrolase	[R]: General function prediction only	POORLY CHARACTERIZED	595494.Tola_2690	5.1e-80	77.6	97.46	302
geneset000366038	COG0046	phosphoribosylformylglycinamidine synthase	[F]: Nucleotide transport and metabolism	METABOLISM	245014.CK3_24420	3.3e-65	71.67	98.36	253
geneset000366039	COG2166	Fe-S metabolism associated	[R]: General function prediction only	POORLY CHARACTERIZED	380703.AHA_4240	2.6e-39	62.5	84.21	167
geneset000366040	COG0602	Catalyzes the conversion of 6-carboxy-5,6,7,8- tetrahydropterin (CPH4) to 7-carboxy-7-deazaguanine (CDG) (By similarity)	[O]: Posttranslational modification, protein turnover, chaperones	CELLULAR PROCESSES AND SIGNALING	641112.RflaF_010100007632	5.2e-46	57.06	98.78	189
geneset000366043	NOG80340	metal-binding protein	[S]: Function unknown	POORLY CHARACTERIZED	998088.B565_3705	1.3e-37	98.77	100	160
geneset000366045	NOG01464	--	[S]: Function unknown	POORLY CHARACTERIZED	873447.SPB_1674	4.7e-22	40.88	93.2	109
geneset000366049	COG0166	phosphohexose isomerase	[G]: Carbohydrate transport and metabolism	METABOLISM	702450.CUW_2239	4.7e-190	71.91	99.11	669
geneset000366050	COG0055	Produces ATP from ADP in the presence of a proton gradient across the membrane. The catalytic sites are hosted primarily by the beta subunits (By similarity)	[C]: Energy production and conversion	METABOLISM	375451.RD1_3533	7.6e-97	94.79	100	358
geneset000366052	NOG91966	--	[S]: Function unknown	POORLY CHARACTERIZED	694427.Palpr_1196	2.3e-15	34.64	96.02	87
geneset000366053	COG0375	Probably plays a role in a hydrogenase nickel cofactor insertion step (By similarity)	[O]: Posttranslational modification, protein turnover, chaperones	CELLULAR PROCESSES AND SIGNALING	380703.AHA_2514	2.4e-58	98.23	100	229
geneset000366054	COG1123	(ABC) transporter	[R]: General function prediction only	POORLY CHARACTERIZED	878320.AcavA_010100011314	6.2e-142	96.96	100	508
geneset000366055	COG1173	ABC transporter (Permease	[P]: Inorganic ion transport and metabolism	METABOLISM	998088.B565_2139	4e-144	97.05	100	516
geneset000366056	COG2256	Recombination factor protein RarA	[L]: Replication, recombination and repair	INFORMATION STORAGE AND PROCESSING	371731.Rsw2DRAFT_3114	7.7e-117	87.3	86.25	425
geneset000366057	COG0863	DNA methylase n-4 n-6 domain protein	[L]: Replication, recombination and repair	INFORMATION STORAGE AND PROCESSING	522373.Smlt1881	1.2e-64	72.22	94.19	251
geneset000366058	NOG67962	acetyltransferase	[R]: General function prediction only	POORLY CHARACTERIZED	380703.AHA_0429	2.4e-79	84.97	94.02	300
geneset000366063	NOG129705	replication protein CRI	[L]: Replication, recombination and repair	INFORMATION STORAGE AND PROCESSING	325240.Sbal_2192	6.2e-103	42.23	80.88	380
geneset000366066	NOG71088	Zonular occludens toxin	[R]: General function prediction only	POORLY CHARACTERIZED	232721.Ajs_0719	1.7e-62	45.02	95.34	245
geneset000366068	COG0210	helicase	[L]: Replication, recombination and repair	INFORMATION STORAGE AND PROCESSING	491915.Aflv_1173	1.8e-271	50.47	99.58	941
geneset000366069	COG2189	DNA Methylase	[L]: Replication, recombination and repair	INFORMATION STORAGE AND PROCESSING	485918.Cpin_2495	1.9e-210	57.96	97.53	737
geneset000366070	NOG11250	Type III restriction enzyme, res subunit	[V]: Defense mechanisms	CELLULAR PROCESSES AND SIGNALING	491915.Aflv_1175	8.5e-249	51.99	99.41	865
geneset000366071	COG0642	Histidine kinase	[T]: Signal transduction mechanisms	CELLULAR PROCESSES AND SIGNALING	501479.CSE45_0088	1.4e-46	41.9	99.65	192
geneset000366072	COG3931	N-formylglutamate amidohydrolase	[E]: Amino acid transport and metabolism	METABOLISM	639283.Snov_3109	1.2e-56	57.71	97.77	224
geneset000366073	COG0863	DNA methylase n-4 n-6 domain protein	[L]: Replication, recombination and repair	INFORMATION STORAGE AND PROCESSING	908340.HMPREF9406_0159	1e-72	85.92	96.6	278
geneset000366074	COG1228	amidohydrolase	[Q]: Secondary metabolites biosynthesis, transport and catabolism	METABOLISM	911045.PSE_0929	6.1e-68	64.62	99.52	262
geneset000366077	NOG09684	--	[S]: Function unknown	POORLY CHARACTERIZED	888741.HMPREF9098_0855	1.6e-84	42.31	59.67	319
geneset000366078	COG0270	Cytosine-specific methyltransferase	[L]: Replication, recombination and repair	INFORMATION STORAGE AND PROCESSING	717774.Marme_4060	3.3e-144	67.12	95.8	516
geneset000366079	NOG21418	--	[S]: Function unknown	POORLY CHARACTERIZED	399739.Pmen_4035	7.9e-78	43.29	99.69	296
geneset000366080	NOG09684	--	[S]: Function unknown	POORLY CHARACTERIZED	399739.Pmen_4034	1.6e-116	47.54	99.78	425
geneset000366081	NOG19822	transposition regulatory protein	[S]: Function unknown	POORLY CHARACTERIZED	323850.Shew_3824	4.1e-193	57.92	99.81	679
geneset000366082	NOG05647	Transposition protein	[S]: Function unknown	POORLY CHARACTERIZED	323850.Shew_3825	1.1e-126	46.42	99.81	459
geneset000366083	NOG07355	Transposition protein	[S]: Function unknown	POORLY CHARACTERIZED	323850.Shew_3826	1.5e-238	74.72	98.72	830
geneset000366084	NOG03364	Integrase, catalytic region	[L]: Replication, recombination and repair	INFORMATION STORAGE AND PROCESSING	323850.Shew_3827	1.2e-296	70.98	100	1024
geneset000366085	NOG45554	tnsa endonuclease	[S]: Function unknown	POORLY CHARACTERIZED	323850.Shew_3828	4.9e-105	63.27	100	386
geneset000366086	NOG101381	--	[S]: Function unknown	POORLY CHARACTERIZED	575588.HMPREF0017_02858	5e-28	58.76	98.98	129
geneset000366088	NOG71822	--	[S]: Function unknown	POORLY CHARACTERIZED	243277.VCA0483	2.2e-55	53.74	94.64	221
geneset000366089	COG2607	ATPase (AAA	[R]: General function prediction only	POORLY CHARACTERIZED	501479.CSE45_1745	2.4e-72	85.35	100	276
geneset000366090	NOG60303	EamA-like transporter family	[S]: Function unknown	POORLY CHARACTERIZED	391595.RLO149_c041220	5.6e-16	52.63	96.88	89
geneset000366092	COG0144	nOP2 Sun	[J]: Translation, ribosomal structure and biogenesis	INFORMATION STORAGE AND PROCESSING	648757.Rvan_1693	2.3e-50	60.66	98.38	204
geneset000366093	NOG03950	Diguanylate cyclase	[T]: Signal transduction mechanisms	CELLULAR PROCESSES AND SIGNALING	878320.AcavA_010100014989	0	83.86	100	1063
geneset000366094	COG3915	oxidoreductase (molybdopterin binding	[S]: Function unknown	POORLY CHARACTERIZED	878320.AcavA_010100014994	5.4e-72	78.12	100	275
geneset000366099	NOG216930	O-Antigen Polymerase	[M]: Cell wall/membrane/envelope biogenesis	CELLULAR PROCESSES AND SIGNALING	383372.Rcas_3103	2.3e-16	29.13	92.05	92
geneset000366100	COG0406	Phosphoglycerate mutase	[G]: Carbohydrate transport and metabolism	METABOLISM	211586.SO_1031	3.4e-116	83.01	100	423
geneset000366103	COG3464	transposase	[L]: Replication, recombination and repair	INFORMATION STORAGE AND PROCESSING	403833.Pmob_0632	5.2e-32	27.3	99.41	144
geneset000366105	COG2985	transport protein	[P]: Inorganic ion transport and metabolism	METABOLISM	380703.AHA_3492	3.2e-265	90.05	100	919
geneset000366106	COG0640	Transcriptional regulator, arsr family	[K]: Transcription	INFORMATION STORAGE AND PROCESSING	83332.Rv0576	1.1e-15	75.93	85.71	87
geneset000366107	COG0612	peptidase'	[O]: Posttranslational modification, protein turnover, chaperones	CELLULAR PROCESSES AND SIGNALING	388401.RB2150_10514	2.8e-73	70.62	95.1	280
geneset000366109	COG0697	membrane	--	----	--	318586.Pden_1274	2.9e-58	54.27	99.57	230
geneset000366110	COG0042	Catalyzes the synthesis of dihydrouridine a modified base found in the D-loop of most tRNAs (By similarity)	[J]: Translation, ribosomal structure and biogenesis	INFORMATION STORAGE AND PROCESSING	435590.BVU_1249	6.3e-25	45.3	98.32	119
geneset000366111	COG1012	Dehydrogenase	[C]: Energy production and conversion	METABOLISM	318586.Pden_4479	6.2e-115	83.2	100	419
geneset000366112	COG0154	Allows the formation of correctly charged Gln-tRNA(Gln) through the transamidation of misacylated Glu-tRNA(Gln) in organisms which lack glutaminyl-tRNA synthetase. The reaction takes place in the presence of glutamine and ATP through an activated gamma-phospho-Glu-tRNA(Gln) (By similarity)	[J]: Translation, ribosomal structure and biogenesis	INFORMATION STORAGE AND PROCESSING	371731.Rsw2DRAFT_1472	1e-68	72	100	265
geneset000366113	COG1198	Primosomal protein n'	[L]: Replication, recombination and repair	INFORMATION STORAGE AND PROCESSING	272559.BF4034	1.3e-299	86.28	97.82	1033
geneset000366114	COG1028	short-chain dehydrogenase reductase	--	----	--	288000.BBta_6540	8e-29	40.99	92.53	132
geneset000366116	COG0612	peptidase'	[O]: Posttranslational modification, protein turnover, chaperones	CELLULAR PROCESSES AND SIGNALING	742766.HMPREF9455_02042	2.8e-148	55.91	99.58	530
geneset000366117	COG3383	Formate dehydrogenase Alpha subunit	[C]: Energy production and conversion	METABOLISM	911045.PSE_3728	4.4e-138	82.14	100	496
geneset000366119	COG3745	Flp pilus assembly protein CpaB	[U]: Intracellular trafficking, secretion, and vesicular transport	CELLULAR PROCESSES AND SIGNALING	371731.Rsw2DRAFT_0607	1.9e-31	63.48	100	140
geneset000366121	NOG104672	--	[S]: Function unknown	POORLY CHARACTERIZED	272943.RSP_6025	5.4e-09	53.85	64.36	65
geneset000366123	COG3004	Na( ) H( ) antiporter that extrudes sodium in exchange for external protons (By similarity)	[P]: Inorganic ion transport and metabolism	METABOLISM	382245.ASA_0677	4.4e-147	72.09	97.48	526
geneset000366124	COG3547	Transposase	[L]: Replication, recombination and repair	INFORMATION STORAGE AND PROCESSING	327275.SOHN41_01392	2.1e-50	100	100	203
geneset000366125	COG4886	leucine Rich Repeat	[S]: Function unknown	POORLY CHARACTERIZED	484018.BACPLE_03623	8.4e-20	36.42	92.73	102
geneset000366128	NOG76217	--	[S]: Function unknown	POORLY CHARACTERIZED	314264.ROS217_13721	1.1e-29	41.87	96.5	135
geneset000366129	COG0280	phosphate acetyltransferase	[C]: Energy production and conversion	METABOLISM	349102.Rsph17025_2654	4.4e-172	90.59	100	609
geneset000366130	COG2980	Rare lipoprotein B	[M]: Cell wall/membrane/envelope biogenesis	CELLULAR PROCESSES AND SIGNALING	211586.SO_1173	7.7e-48	100	100	194
geneset000366131	COG0262	Key enzyme in folate metabolism. Catalyzes an essential reaction for de novo glycine and purine synthesis, and for DNA precursor synthesis (By similarity)	[H]: Coenzyme transport and metabolism	METABOLISM	290402.Cbei_4953	2.1e-20	35.15	82.5	104
geneset000366135	COG0732	restriction modification system DNA specificity	[V]: Defense mechanisms	CELLULAR PROCESSES AND SIGNALING	406327.Mevan_0080	1.1e-52	64.1	87.64	211
geneset000366137	COG0375	Probably plays a role in a hydrogenase nickel cofactor insertion step (By similarity)	[O]: Posttranslational modification, protein turnover, chaperones	CELLULAR PROCESSES AND SIGNALING	388399.SSE37_22362	4.6e-33	56.76	98.23	146
geneset000366138	COG3948	Baseplate assembly protein	[R]: General function prediction only	POORLY CHARACTERIZED	526218.Sterm_0932	3.1e-53	45.14	97.3	214
geneset000366140	NOG04604	heparinase II III family protein	[S]: Function unknown	POORLY CHARACTERIZED	411477.PARMER_01477	3.3e-36	42.78	100	157
geneset000366144	COG5397	Protein of unknown function (DUF3620)	[S]: Function unknown	POORLY CHARACTERIZED	1051075.PDI_0648	1.2e-74	69.42	95.37	285
geneset000366145	COG0743	Catalyzes the NADP-dependent rearrangement and reduction of 1-deoxy-D-xylulose-5-phosphate (DXP) to 2-C-methyl-D-erythritol 4-phosphate (MEP) (By similarity)	[I]: Lipid transport and metabolism	METABOLISM	349102.Rsph17025_2149	4e-21	82.81	96.97	105
geneset000366146	COG0575	phosphatidate Cytidylyltransferase	[I]: Lipid transport and metabolism	METABOLISM	391593.RCCS2_00964	5.8e-30	68.82	87.74	135
geneset000366148	COG2513	methylisocitrate lyase	[G]: Carbohydrate transport and metabolism	METABOLISM	878320.AcavA_010100015124	1.8e-153	95.65	100	547
geneset000366149	COG0372	citrate synthase	[C]: Energy production and conversion	METABOLISM	878320.AcavA_010100015129	2.1e-68	99.23	83.87	263
geneset000366151	NOG00700	Binding-protein-dependent transport systems inner membrane component	[P]: Inorganic ion transport and metabolism	METABOLISM	391735.Veis_4252	2.6e-63	67.01	97.49	247
geneset000366152	COG0073	Is required not only for elongation of protein synthesis but also for the initiation of all mRNA translation through initiator tRNA(fMet) aminoacylation (By similarity)	[J]: Translation, ribosomal structure and biogenesis	INFORMATION STORAGE AND PROCESSING	382245.ASA_3792	2.2e-56	97.32	100	223
geneset000366153	COG0126	phosphoglycerate kinase	[G]: Carbohydrate transport and metabolism	METABOLISM	211586.SO_0932	9.4e-197	98.63	100	691
geneset000366154	NOG00786	Polyamine ABC trasnporter, periplasmic polyamine-binding protein	[R]: General function prediction only	POORLY CHARACTERIZED	266779.Meso_1865	1.2e-20	53.4	85.83	104
geneset000366155	NOG00815	Histidine kinase	[T]: Signal transduction mechanisms	CELLULAR PROCESSES AND SIGNALING	272943.RSP_1520	3.9e-84	73.99	98.67	316
geneset000366156	COG2801	Retrotransposon protein	[L]: Replication, recombination and repair	INFORMATION STORAGE AND PROCESSING	658659.HMPREF0983_04177	1.9e-25	47.59	82.86	121
geneset000366157	NOG171538	--	[S]: Function unknown	POORLY CHARACTERIZED	931626.Awo_c25980	4.6e-18	31.06	42.39	97
geneset000366159	COG0737	5-Nucleotidase	[F]: Nucleotide transport and metabolism	METABOLISM	211586.SO_2001	6.3e-119	97.33	100	432
geneset000366160	COG0059	Alpha-keto-beta-hydroxylacyl reductoisomerase	[E]: Amino acid transport and metabolism	METABOLISM	318586.Pden_1760	3e-118	96.73	100	429
geneset000366161	COG4553	Polyhydroxyalkanoate depolymerase, intracellular	[I]: Lipid transport and metabolism	METABOLISM	266779.Meso_0685	9.5e-10	87.88	63.46	67
geneset000366162	COG1451	metaL-dependent hydrolase	[R]: General function prediction only	POORLY CHARACTERIZED	504832.OCAR_4131	9.9e-53	50.23	98.62	212
geneset000366163	COG3073	sigma-e factor negative regulatory protein	[T]: Signal transduction mechanisms	CELLULAR PROCESSES AND SIGNALING	998088.B565_0777	2.1e-38	51.53	96.83	164
geneset000366164	COG1368	Sulfatase	[M]: Cell wall/membrane/envelope biogenesis	CELLULAR PROCESSES AND SIGNALING	575615.HMPREF0670_00367	2.1e-43	41.83	100	181
geneset000366166	NOG38657	methyltransferase	[S]: Function unknown	POORLY CHARACTERIZED	211586.SO_4550	2e-109	89.15	95.5	400
geneset000366168	COG5001	Diguanylate cyclase phosphodiesterase	[T]: Signal transduction mechanisms	CELLULAR PROCESSES AND SIGNALING	211586.SO_4552	0	95.6	100	1344
geneset000366169	COG0477	major facilitator Superfamily	[G]: Carbohydrate transport and metabolism	METABOLISM	211586.SO_4555	2.5e-190	97.01	100	670
geneset000366170	COG0583	Transcriptional regulator	[K]: Transcription	INFORMATION STORAGE AND PROCESSING	211586.SO_4556	1e-178	96.25	99.69	631
geneset000366173	NOG96323	Membrane	[S]: Function unknown	POORLY CHARACTERIZED	211586.SO_4560	1.6e-112	94.89	100	411
geneset000366174	NOG112185	Protein of unknown function VcgC/VcgE (DUF2780)	[S]: Function unknown	POORLY CHARACTERIZED	94122.Shewana3_3954	6.5e-63	90.86	100	245
geneset000366175	COG4103	Tellurite resistance protein TerB	[S]: Function unknown	POORLY CHARACTERIZED	94122.Shewana3_3955	1.4e-66	92.16	100	257
geneset000366176	COG1639	signal transduction protein	[T]: Signal transduction mechanisms	CELLULAR PROCESSES AND SIGNALING	211586.SO_4563	7.2e-149	96.72	100	531
geneset000366177	COG0810	TonB family	[M]: Cell wall/membrane/envelope biogenesis	CELLULAR PROCESSES AND SIGNALING	211586.SO_4564	3.3e-98	89.66	100	363
geneset000366178	COG0531	amino acid	[E]: Amino acid transport and metabolism	METABOLISM	94122.Shewana3_3958	1.7e-218	95.26	100	763
geneset000366179	COG3301	reductase, NrfD	[P]: Inorganic ion transport and metabolism	METABOLISM	94122.Shewana3_3960	4.9e-170	99.36	100	602
geneset000366180	NOG26866	Cytochrome c nitrite reductase, pentaheme subunit	[C]: Energy production and conversion	METABOLISM	94122.Shewana3_3962	2.3e-80	90.91	100	303
geneset000366182	COG1165	Catalyzes the thiamine diphosphate-dependent decarboxylation of 2-oxoglutarate and the subsequent addition of the resulting succinic semialdehyde-thiamine pyrophosphate anion to isochorismate to yield 2-succinyl-5-enolpyruvyl-6-hydroxy-3- cyclohexene-1-carboxylate (SEPHCHC) (By similarity)	[H]: Coenzyme transport and metabolism	METABOLISM	211586.SO_4573	0	97.51	100	1107
geneset000366183	COG2423	Ornithine Cyclodeaminase	[E]: Amino acid transport and metabolism	METABOLISM	394.NGR_c34200	2.4e-38	57.32	98.8	164
geneset000366184	NOG29575	Glycosyl transferase, family 2	[M]: Cell wall/membrane/envelope biogenesis	CELLULAR PROCESSES AND SIGNALING	103690.all5102	9.7e-07	49.21	94.03	57
geneset000366185	COG0535	radical SAM domain protein	[R]: General function prediction only	POORLY CHARACTERIZED	467661.RKLH11_2147	7.6e-47	76.07	99.15	191
geneset000366187	COG1030	Nodulation efficiency protein	[O]: Posttranslational modification, protein turnover, chaperones	CELLULAR PROCESSES AND SIGNALING	435591.BDI_0525	1.9e-130	53.41	98.06	471
geneset000366188	COG1235	domain protein	[R]: General function prediction only	POORLY CHARACTERIZED	435591.BDI_1147	7.5e-68	50.6	99.6	262
geneset000366189	COG1477	(LipO)protein	[H]: Coenzyme transport and metabolism	METABOLISM	226186.BT_4560	7e-95	54.46	97.82	352
geneset000366191	COG4626	Terminase, large subunit	[R]: General function prediction only	POORLY CHARACTERIZED	469617.FUAG_01836	1.1e-241	69	100	841
geneset000366192	COG4695	Phage Portal Protein	[R]: General function prediction only	POORLY CHARACTERIZED	469617.FUAG_01837	5.7e-145	57.83	98.34	519
geneset000366193	COG0740	Cleaves peptides in various proteins in a process that requires ATP hydrolysis. Has a chymotrypsin-like activity. Plays a major role in the degradation of misfolded proteins (By similarity)	[O]: Posttranslational modification, protein turnover, chaperones	CELLULAR PROCESSES AND SIGNALING	469617.FUAG_01838	3.1e-50	49.55	88.62	204
geneset000366194	COG1164	Oligoendopeptidase f	[E]: Amino acid transport and metabolism	METABOLISM	272943.RSP_2412	1e-65	73.49	100	255
geneset000366195	COG0726	polysaccharide deacetylase	[G]: Carbohydrate transport and metabolism	METABOLISM	272558.BH1302	6.5e-31	49.22	96.97	139
geneset000366197	NOG21015	--	[S]: Function unknown	POORLY CHARACTERIZED	411477.PARMER_02961	5.4e-63	69.47	100	246
geneset000366198	COG0346	glyoxalase bleomycin resistance protein dioxygenase	[E]: Amino acid transport and metabolism	METABOLISM	504472.Slin_3076	2.9e-36	59.23	100	156
geneset000366199	COG4533	Activates the small RNA gene sgrS under glucose- phosphate stress conditions as well as yfdZ. Represses its own transcription under both stress and non-stress conditions. Might act as a sensor of the intracellular accumulation of phosphoglucose by binding these molecules in its C-terminal solute-binding domain (By similarity)	[R]: General function prediction only	POORLY CHARACTERIZED	220341.STY3923	2.8e-166	50.51	99.14	590
geneset000366202	NOG115473	--	[S]: Function unknown	POORLY CHARACTERIZED	391619.RGBS107_04073	2e-27	73.08	100	126
geneset000366203	COG0582	Integrase	[L]: Replication, recombination and repair	INFORMATION STORAGE AND PROCESSING	391619.RGBS107_04078	9.6e-165	79.02	99.19	585
geneset000366204	NOG00441	Receptor	[P]: Inorganic ion transport and metabolism	METABOLISM	762984.HMPREF9445_00995	7.8e-61	63.16	98.25	238
geneset000366205	COG3737	Protein of unknown function (DUF498/DUF598)	[S]: Function unknown	POORLY CHARACTERIZED	272943.RSP_1800	5.9e-34	69.15	98.95	148
geneset000366206	COG0341	Part of the Sec protein translocase complex. Interacts with the SecYEG preprotein conducting channel. SecDF uses the proton motive force (PMF) to complete protein translocation after the ATP-dependent function of SecA (By similarity)	[U]: Intracellular trafficking, secretion, and vesicular transport	CELLULAR PROCESSES AND SIGNALING	371731.Rsw2DRAFT_1181	1.2e-54	83.33	92.62	218
geneset000366207	COG0629	single-stranded DNA-binding protein	[L]: Replication, recombination and repair	INFORMATION STORAGE AND PROCESSING	412597.PaTRP_010100015757	1.3e-71	95.52	100	274
geneset000366208	COG0592	DNA polymerase III is a complex, multichain enzyme responsible for most of the replicative synthesis in bacteria. This DNA polymerase also exhibits 3' to 5' exonuclease activity. The beta chain is required for initiation of replication once it is clamped onto DNA, it slides freely (bidirectional and ATP- independent) along duplex DNA (By similarity)	[L]: Replication, recombination and repair	INFORMATION STORAGE AND PROCESSING	269796.Rru_A0002	6.8e-55	71.92	80.66	219
geneset000366209	NOG31968	Histidine kinase	[T]: Signal transduction mechanisms	CELLULAR PROCESSES AND SIGNALING	998088.B565_0018	0	95.11	100	1204
geneset000366211	COG0265	serine protease	[O]: Posttranslational modification, protein turnover, chaperones	CELLULAR PROCESSES AND SIGNALING	499177.CLOST_2551	1.1e-101	55.06	99.72	375
geneset000366212	COG5001	Diguanylate cyclase phosphodiesterase	[T]: Signal transduction mechanisms	CELLULAR PROCESSES AND SIGNALING	441769.Bcoam_010100018367	3.4e-31	35.38	56.07	141
geneset000366213	COG5001	Diguanylate cyclase phosphodiesterase	[T]: Signal transduction mechanisms	CELLULAR PROCESSES AND SIGNALING	506534.Rhein_0720	3.3e-33	40.8	32.71	148
geneset000366214	COG1629	receptor	[P]: Inorganic ion transport and metabolism	METABOLISM	998088.B565_0844	0	94.15	100	1345
geneset000366215	COG0477	major facilitator Superfamily	[G]: Carbohydrate transport and metabolism	METABOLISM	998088.B565_0845	2.2e-196	96.56	100	690
geneset000366216	COG0132	Catalyzes a mechanistically unusual reaction, the ATP- dependent insertion of CO2 between the N7 and N8 nitrogen atoms of 7,8-diaminopelargonic acid (DAPA) to form an ureido ring (By similarity)	[H]: Coenzyme transport and metabolism	METABOLISM	878320.AcavA_010100009573	9.6e-99	80.53	100	365
geneset000366217	COG0500	methyltransferase	[Q]: Secondary metabolites biosynthesis, transport and catabolism	METABOLISM	878320.AcavA_010100009568	3.7e-126	85.02	100	456
geneset000366218	COG0156	8-Amino-7-oxononanoate synthase	[H]: Coenzyme transport and metabolism	METABOLISM	380703.AHA_1490	8.7e-196	87.69	100	688
geneset000366219	NOG01651	Acyltransferase	[S]: Function unknown	POORLY CHARACTERIZED	595494.Tola_2748	9.6e-152	71.35	97.36	542
geneset000366220	COG1883	decarboxylase beta subunit	[C]: Energy production and conversion	METABOLISM	411901.BACCAC_03628	1.4e-168	88.2	100	597
geneset000366221	COG1185	Involved in mRNA degradation. Hydrolyzes single-stranded polyribonucleotides processively in the 3'- to 5'-direction (By similarity)	[J]: Translation, ribosomal structure and biogenesis	INFORMATION STORAGE AND PROCESSING	211586.SO_1209	9.7e-163	99.67	100	578
geneset000366223	NOG41644	UPF0314 protein	[S]: Function unknown	POORLY CHARACTERIZED	1051075.PDI_0929	3.6e-12	64.15	98.15	75
geneset000366224	NOG35263	transcriptional regulator, LuxR family	[K]: Transcription	INFORMATION STORAGE AND PROCESSING	290400.Jann_0619	5e-20	35.75	88.53	103
geneset000366226	COG0667	Aldo keto reductase	[C]: Energy production and conversion	METABOLISM	371731.Rsw2DRAFT_1776	1.1e-07	75.68	94.87	60
geneset000366228	NOG86314	--	[S]: Function unknown	POORLY CHARACTERIZED	642492.Clole_0788	1.7e-24	46.31	76.96	118
geneset000366231	COG1199	helicase	[L]: Replication, recombination and repair	INFORMATION STORAGE AND PROCESSING	345073.VC395_2105	0	93.54	100	1195
geneset000366232	COG2168	Part of a sulfur-relay system required for 2-thiolation of 5-methylaminomethyl-2-thiouridine (mnm(5)s(2)U) at tRNA wobble positions (By similarity)	[P]: Inorganic ion transport and metabolism	METABOLISM	469595.CSAG_03557	1.3e-44	96.84	100	184
geneset000366233	COG1450	general secretion pathway protein D	[U]: Intracellular trafficking, secretion, and vesicular transport	CELLULAR PROCESSES AND SIGNALING	878320.AcavA_010100018260	2.4e-97	96.37	84.28	360
geneset000366236	COG3537	Alpha-1,2-mannosidase	[G]: Carbohydrate transport and metabolism	METABOLISM	743722.Sph21_0178	6.3e-15	50.7	94.67	85
geneset000366237	COG0449	Catalyzes the first step in hexosamine metabolism, converting fructose-6P into glucosamine-6P using glutamine as a nitrogen source (By similarity)	[M]: Cell wall/membrane/envelope biogenesis	CELLULAR PROCESSES AND SIGNALING	452637.Oter_4351	3e-15	39.02	93.1	87
geneset000366239	COG0218	Necessary for normal cell division and for the maintenance of normal septation (By similarity)	[R]: General function prediction only	POORLY CHARACTERIZED	94122.Shewana3_4110	4.3e-120	99.09	100	436
geneset000366242	COG2189	DNA Methylase	[L]: Replication, recombination and repair	INFORMATION STORAGE AND PROCESSING	596320.NEIFL0001_2141	6e-31	55.04	78.62	139
geneset000366243	COG0602	Catalyzes the conversion of 6-carboxy-5,6,7,8- tetrahydropterin (CPH4) to 7-carboxy-7-deazaguanine (CDG) (By similarity)	[O]: Posttranslational modification, protein turnover, chaperones	CELLULAR PROCESSES AND SIGNALING	211586.SO_2501	4.7e-93	96	99.43	345
geneset000366244	COG2721	Dehydratase	[G]: Carbohydrate transport and metabolism	METABOLISM	469616.FMAG_01347	3.1e-11	78.05	75.93	72
geneset000366246	NOG40679	--	[S]: Function unknown	POORLY CHARACTERIZED	457398.HMPREF0326_01508	1.5e-69	32.4	99.57	269
geneset000366250	COG0454	acetyltransferase	[K]: Transcription	INFORMATION STORAGE AND PROCESSING	58051.PE36_17825	1.9e-51	68.42	88.48	207
geneset000366251	COG0176	Transaldolase is important for the balance of metabolites in the pentose-phosphate pathway (By similarity)	[G]: Carbohydrate transport and metabolism	METABOLISM	511062.GU3_12700	1.2e-126	72.61	98.74	458
geneset000366252	COG3344	RNA-directed DNA polymerase	[L]: Replication, recombination and repair	INFORMATION STORAGE AND PROCESSING	431943.CKL_0583	3.1e-116	44.39	99.81	424
geneset000366253	COG5527	replication protein	[L]: Replication, recombination and repair	INFORMATION STORAGE AND PROCESSING	565664.EFXG_02836	2.8e-08	29.89	59.67	65
geneset000366255	COG2128	Antioxidant protein with alkyl hydroperoxidase activity. Required for the reduction of the AhpC active site cysteine residues and for the regeneration of the AhpC enzyme activity (By similarity)	[S]: Function unknown	POORLY CHARACTERIZED	857087.Metme_3554	7.9e-61	75.93	93.64	238
geneset000366256	COG0296	Catalyzes the formation of the alpha-1,6-glucosidic linkages in glycogen by scission of a 1,4-alpha-linked oligosaccharide from growing alpha-1,4-glucan chains and the subsequent attachment of the oligosaccharide to the alpha-1,6 position (By similarity)	[G]: Carbohydrate transport and metabolism	METABOLISM	411901.BACCAC_00669	3.4e-137	88.84	100	493
geneset000366257	NOG212491	peroxidase	[S]: Function unknown	POORLY CHARACTERIZED	469595.CSAG_01321	2.8e-109	80.99	100	400
geneset000366258	COG1270	Converts cobyric acid to cobinamide by the addition of aminopropanol on the F carboxylic group (By similarity)	[H]: Coenzyme transport and metabolism	METABOLISM	469617.FUAG_02741	4.3e-113	66.35	100	413
geneset000366259	COG0243	molybdopterin oxidoreductase	[C]: Energy production and conversion	METABOLISM	998088.B565_1186	0	95.04	100	1342
geneset000366260	COG0395	Binding-protein-dependent transport systems inner membrane component	[G]: Carbohydrate transport and metabolism	METABOLISM	391595.RLO149_c008450	5e-44	56.89	100	183
geneset000366262	NOG21616	Uncharacterised ACR, YkgG family COG1556	[S]: Function unknown	POORLY CHARACTERIZED	469616.FMAG_00223	1.3e-60	52.58	100	238
geneset000366264	COG0440	Acetolactate synthase small subunit	[E]: Amino acid transport and metabolism	METABOLISM	1051075.PDI_2864	1.3e-85	88.52	100	321
geneset000366265	COG3040	Outer membrane lipoprotein	[M]: Cell wall/membrane/envelope biogenesis	CELLULAR PROCESSES AND SIGNALING	998088.B565_3779	4.5e-88	92.35	97.14	329
geneset000366266	COG1136	(ABC) transporter	[V]: Defense mechanisms	CELLULAR PROCESSES AND SIGNALING	349741.Amuc_0403	1e-62	65.96	91.26	245
geneset000366267	NOG07759	Short-chain dehydrogenase reductase Sdr	[R]: General function prediction only	POORLY CHARACTERIZED	226186.BT_1015	4.5e-106	65.76	100	389
geneset000366268	COG0820	Specifically methylates position 2 of adenine 2503 in 23S rRNA and position 2 of adenine 37 in tRNAs	[J]: Translation, ribosomal structure and biogenesis	INFORMATION STORAGE AND PROCESSING	435590.BVU_2598	1.6e-169	83.62	100	600
geneset000366269	NOG02859	--	[S]: Function unknown	POORLY CHARACTERIZED	435590.BVU_2599	1.9e-143	69.57	100	514
geneset000366270	COG1995	Catalyzes the NAD(P)-dependent oxidation of 4- (phosphohydroxy)-L-threonine (HTP) into 2-amino-3-oxo-4- (phosphohydroxy)butyric acid which spontaneously decarboxylates to form 3-amino-2-oxopropyl phosphate (AHAP) (By similarity)	[H]: Coenzyme transport and metabolism	METABOLISM	435590.BVU_2600	3.6e-172	79.67	100	609
geneset000366271	COG1584	gpr1 fun34 YaaH family protein	[S]: Function unknown	POORLY CHARACTERIZED	335541.Swol_0383	1.7e-51	55.56	94	208
geneset000366272	COG0024	Removes the N-terminal methionine from nascent proteins (By similarity)	[J]: Translation, ribosomal structure and biogenesis	INFORMATION STORAGE AND PROCESSING	484018.BACPLE_00781	7.2e-136	80.71	98.59	488
geneset000366273	COG0533	Required for the formation of a threonylcarbamoyl group on adenosine at position 37 (t(6)A37) in tRNAs that read codons beginning with adenine (By similarity)	[O]: Posttranslational modification, protein turnover, chaperones	CELLULAR PROCESSES AND SIGNALING	435590.BVU_3277	8.3e-171	88.17	99.41	605
geneset000366274	COG1546	competence damage-inducible protein	[R]: General function prediction only	POORLY CHARACTERIZED	435590.BVU_3278	4.3e-51	59.04	97.65	206
geneset000366275	COG0227	50s ribosomal protein L28	[J]: Translation, ribosomal structure and biogenesis	INFORMATION STORAGE AND PROCESSING	435590.BVU_3279	1.9e-39	92.94	98.84	166
geneset000366276	COG4091	saf domain-containing protein	[E]: Amino acid transport and metabolism	METABOLISM	411684.HPDFL43_11841	7.7e-70	70.72	96.79	268
geneset000366277	COG0841	acriflavin resistance protein	[P]: Inorganic ion transport and metabolism	METABOLISM	395965.Msil_0628	7.1e-63	75	95.81	245
geneset000366278	NOG67977	--	[S]: Function unknown	POORLY CHARACTERIZED	460265.Mnod_2318	1.8e-37	56.46	97.33	161
geneset000366279	COG0559	(ABC) transporter	[E]: Amino acid transport and metabolism	METABOLISM	266835.mll4888	6.1e-83	68.72	100	312
geneset000366280	COG0161	Catalyzes the transfer of the alpha-amino group from S- adenosyl-L-methionine (SAM) to 7-keto-8-aminopelargonic acid (KAPA) to form 7,8-diaminopelargonic acid (DAPA). It is the only animotransferase known to utilize SAM as an amino donor (By similarity)	[E]: Amino acid transport and metabolism	METABOLISM	371731.Rsw2DRAFT_0233	6e-19	74.58	72.84	98
geneset000366281	COG1741	pirin domain protein	[R]: General function prediction only	POORLY CHARACTERIZED	483219.LILAB_29920	1.5e-82	57.99	98.53	311
geneset000366282	COG1972	)-nucleoside	[F]: Nucleotide transport and metabolism	METABOLISM	1042163.BRLA_c26010	2.5e-126	57.96	99.75	457
geneset000366283	COG1195	it is required for DNA replication and normal SOS inducibility. RecF binds preferentially to single-stranded, linear DNA. It also seems to bind ATP (By similarity)	[L]: Replication, recombination and repair	INFORMATION STORAGE AND PROCESSING	572544.Ilyop_0003	1.5e-133	63.66	98.92	481
geneset000366284	NOG102637	Protein of unknown function (DUF721)	[S]: Function unknown	POORLY CHARACTERIZED	469617.FUAG_02657	1.1e-28	40.94	91.67	132
geneset000366285	COG0187	DNA gyrase negatively supercoils closed circular double- stranded DNA in an ATP-dependent manner and also catalyzes the interconversion of other topological isomers of double-stranded DNA rings, including catenanes and knotted rings (By similarity)	[L]: Replication, recombination and repair	INFORMATION STORAGE AND PROCESSING	469616.FMAG_02210	2.1e-305	81.39	99.69	1053
geneset000366286	NOG48996	phage protein	[S]: Function unknown	POORLY CHARACTERIZED	878320.AcavA_010100009168	7e-64	59.11	98.07	249
geneset000366288	COG4166	Extracellular solute-binding protein, family 5	[E]: Amino acid transport and metabolism	METABOLISM	648757.Rvan_2894	2.9e-47	54.71	99.42	193
geneset000366289	COG0237	Catalyzes the phosphorylation of the 3'-hydroxyl group of dephosphocoenzyme A to form coenzyme A (By similarity)	[H]: Coenzyme transport and metabolism	METABOLISM	211586.SO_0413	1.1e-98	92.2	100	364
geneset000366290	COG0494	NUDiX hydrolase	[L]: Replication, recombination and repair	INFORMATION STORAGE AND PROCESSING	211586.SO_0410	7.3e-67	94.62	99.24	258
geneset000366291	NOG79265	Thioredoxin family	[S]: Function unknown	POORLY CHARACTERIZED	211586.SO_0409	2.4e-97	100	100	360
geneset000366292	COG0248	ppx gppa phosphatase	--	----	--	94122.Shewana3_0411	6.6e-159	95.13	100	565
geneset000366293	COG1158	Facilitates transcription termination by a mechanism that involves Rho binding to the nascent RNA, activation of Rho's RNA-dependent ATPase activity, and release of the mRNA from the DNA template (By similarity)	[K]: Transcription	INFORMATION STORAGE AND PROCESSING	211586.SO_0405	1.1e-233	99.52	100	814
geneset000366294	NOG182537	FlaG protein	[N]: Cell motility	CELLULAR PROCESSES AND SIGNALING	380703.AHA_1700	3.8e-29	54.11	100	133
geneset000366295	COG2072	Monooxygenase	[P]: Inorganic ion transport and metabolism	METABOLISM	350054.Mflv_3372	5.4e-61	87.39	100	238
geneset000366296	NOG216022	Protein of unknown function (FYDLN_acid)	[S]: Function unknown	POORLY CHARACTERIZED	402881.Plav_0152	8e-09	60.42	31.79	65
geneset000366299	COG4135	ABC transporter (permease)	[R]: General function prediction only	POORLY CHARACTERIZED	391593.RCCS2_08404	1.7e-43	66.43	95.24	181
geneset000366301	NOG05233	Tail fiber protein	[S]: Function unknown	POORLY CHARACTERIZED	382245.ASA_1571	1e-100	64.26	32.63	373
geneset000366305	COG0657	alpha beta hydrolase fold-3 domain protein	[I]: Lipid transport and metabolism	METABOLISM	709797.CSIRO_2064	5.9e-21	43.55	92.97	105
geneset000366307	COG0488	(ABC) transporter	[R]: General function prediction only	POORLY CHARACTERIZED	506534.Rhein_2172	3.1e-122	86.72	100	443
geneset000366308	NOG12539	Membrane	[S]: Function unknown	POORLY CHARACTERIZED	279714.FuraDRAFT_3262	3e-81	66.51	99.09	307
geneset000366309	NOG00099	TonB-dependent receptor Plug	[P]: Inorganic ion transport and metabolism	METABOLISM	880070.Cycma_3786	1e-65	56.82	99.55	255
geneset000366310	NOG03712	--	[S]: Function unknown	POORLY CHARACTERIZED	517433.PanABDRAFT_0715	3.7e-77	35.16	96.22	294
geneset000366311	COG0790	Sel1 domain protein repeat-containing protein	[R]: General function prediction only	POORLY CHARACTERIZED	452471.Aasi_0854	7.4e-18	42.52	36.42	97
geneset000366313	COG2303	oxidoreductase	[E]: Amino acid transport and metabolism	METABOLISM	391589.RGAI101_3428	2e-65	67.37	100	254
geneset000366314	NOG00052	drug resistance transporter emrb qaca subfamily	[P]: Inorganic ion transport and metabolism	METABOLISM	469618.FVAG_01447	3.6e-175	63.64	97.35	620
geneset000366315	COG1074	The heterodimer acts as both an ATP-dependent DNA helicase and an ATP-dependent, dual-direction single-stranded exonuclease. Recognizes the chi site generating a DNA molecule suitable for the initiation of homologous recombination. The AddA nuclease domain is required for chi fragment generation	[L]: Replication, recombination and repair	INFORMATION STORAGE AND PROCESSING	342108.amb4162	1.1e-65	47.78	100	255
geneset000366316	NOG231760	--	[S]: Function unknown	POORLY CHARACTERIZED	655815.ZPR_4252	3.9e-32	65.09	71.14	143
geneset000366317	COG0604	alcohol dehydrogenase	[C]: Energy production and conversion	METABOLISM	338969.Rfer_0304	2.3e-109	57.66	100	401
geneset000366318	COG0451	Nad-dependent epimerase dehydratase	[M]: Cell wall/membrane/envelope biogenesis	CELLULAR PROCESSES AND SIGNALING	1045855.DSC_07540	3e-15	66.67	93.44	85
geneset000366319	COG2244	Polysaccharide biosynthesis protein	[M]: Cell wall/membrane/envelope biogenesis	CELLULAR PROCESSES AND SIGNALING	469617.FUAG_01567	3.4e-30	68	95.24	136
geneset000366322	COG4394	conserved protein UCP015557	[S]: Function unknown	POORLY CHARACTERIZED	469617.FUAG_02450	1.7e-116	54.62	100	424
geneset000366323	COG1902	NADH flavin oxidoreductase, NADH oxidase	[C]: Energy production and conversion	METABOLISM	469617.FUAG_02449	1.4e-132	70.38	98.74	478
geneset000366324	COG0488	(ABC) transporter	[R]: General function prediction only	POORLY CHARACTERIZED	469617.FUAG_02448	1.4e-260	82	99.63	904
geneset000366325	COG2059	Chromate	[P]: Inorganic ion transport and metabolism	METABOLISM	340099.Teth39_2254	3.4e-35	50.28	100	153
geneset000366326	COG1565	NADH dehydrogenase ubiquinone complex I, assembly factor 7	[S]: Function unknown	POORLY CHARACTERIZED	371731.Rsw2DRAFT_2432	3.7e-18	79.69	82.05	95
geneset000366327	COG1496	Multi-copper polyphenol oxidoreductase laccase	[S]: Function unknown	POORLY CHARACTERIZED	501479.CSE45_0453	1.4e-43	73.33	96	181
geneset000366328	COG1418	Endoribonuclease that initiates mRNA decay (By similarity)	[R]: General function prediction only	POORLY CHARACTERIZED	435590.BVU_2078	3.1e-53	94.02	59.09	213
geneset000366329	COG0404	The glycine cleavage system catalyzes the degradation of glycine (By similarity)	[E]: Amino acid transport and metabolism	METABOLISM	371731.Rsw2DRAFT_1402	9e-77	75.25	100	292
geneset000366332	COG2746	Aminoglycoside	[V]: Defense mechanisms	CELLULAR PROCESSES AND SIGNALING	380703.AHA_4186	1.6e-59	61.45	98.9	234
geneset000366336	COG3529	nucleic-acid-binding protein	[S]: Function unknown	POORLY CHARACTERIZED	998088.B565_0827	1.2e-28	89.55	100	130
geneset000366338	COG0863	DNA methylase n-4 n-6 domain protein	[L]: Replication, recombination and repair	INFORMATION STORAGE AND PROCESSING	795359.TOPB45_1159	3.4e-32	34.17	49.08	145
geneset000366339	COG0863	DNA methylase n-4 n-6 domain protein	[L]: Replication, recombination and repair	INFORMATION STORAGE AND PROCESSING	85963.jhp0756	2e-61	48.12	92.01	241
geneset000366340	COG0249	that it carries out the mismatch recognition step. This protein has a weak ATPase activity (By similarity)	[L]: Replication, recombination and repair	INFORMATION STORAGE AND PROCESSING	272942.RCAP_rcc03495	7.3e-73	76.09	100	278
geneset000366341	COG1896	Metal Dependent Phosphohydrolase	[R]: General function prediction only	POORLY CHARACTERIZED	318586.Pden_2960	1.5e-51	63.53	96.59	208
geneset000366342	COG3153	#NAME?	[R]: General function prediction only	POORLY CHARACTERIZED	744872.Spica_2861	2.1e-56	60.8	100	224
geneset000366345	COG1237	beta-lactamase domain protein	[R]: General function prediction only	POORLY CHARACTERIZED	293826.Amet_1418	4.5e-47	41.18	93.98	193
geneset000366346	NOG42643	Transcriptional regulator	[K]: Transcription	INFORMATION STORAGE AND PROCESSING	903510.vfu_B00105	6.8e-104	70.11	76.22	382
geneset000366347	COG4303	ethanolamine ammonia-lyase	[E]: Amino acid transport and metabolism	METABOLISM	903510.vfu_B00104	3.4e-252	93.36	100	875
geneset000366348	COG4302	ethanolamine ammonia-lyase	[E]: Amino acid transport and metabolism	METABOLISM	903510.vfu_B00103	1.5e-130	83.51	99.29	471
geneset000366349	NOG05833	ethanolamine	[E]: Amino acid transport and metabolism	METABOLISM	357804.Ping_0278	8.6e-171	79.27	100	605
geneset000366350	COG0524	pfkb domain protein	[G]: Carbohydrate transport and metabolism	METABOLISM	349102.Rsph17025_0198	1.1e-154	82.12	100	551
geneset000366353	COG1539	dihydroneopterin aldolase	[H]: Coenzyme transport and metabolism	METABOLISM	350054.Mflv_1419	2.1e-39	88.54	100	166
geneset000366354	COG0294	dihydropteroate synthase	[H]: Coenzyme transport and metabolism	METABOLISM	350058.Mvan_5370	4.1e-71	77.72	97.31	273
geneset000366355	COG0404	The glycine cleavage system catalyzes the degradation of glycine (By similarity)	[E]: Amino acid transport and metabolism	METABOLISM	457424.BFAG_00557	9.3e-169	91.05	100	598
geneset000366357	COG2346	K06886 hemoglobin	[S]: Function unknown	POORLY CHARACTERIZED	94122.Shewana3_0042	2.3e-77	97.24	100	293
geneset000366358	COG0663	Transferase	[R]: General function prediction only	POORLY CHARACTERIZED	94122.Shewana3_0045	1.5e-97	98.35	100	360
geneset000366359	COG1429	cobaltochelatase, cobn subunit	[H]: Coenzyme transport and metabolism	METABOLISM	880070.Cycma_4218	7.6e-75	38.92	96.98	286
geneset000366360	COG1132	(ABC) transporter	[V]: Defense mechanisms	CELLULAR PROCESSES AND SIGNALING	762984.HMPREF9445_00052	2.8e-254	74.26	99.84	883
geneset000366362	COG0280	phosphate acetyltransferase	[C]: Energy production and conversion	METABOLISM	435590.BVU_0245	0	88.55	99.74	1340
geneset000366364	NOG03071	(LipO)protein	[S]: Function unknown	POORLY CHARACTERIZED	226186.BT_2081	7.2e-101	54.83	99.15	372
geneset000366365	COG0039	Catalyzes the reversible oxidation of malate to oxaloacetate (By similarity)	[C]: Energy production and conversion	METABOLISM	435590.BVU_0256	9e-156	90.1	100	555
geneset000366366	NOG11645	Outer membrane efflux protein	[M]: Cell wall/membrane/envelope biogenesis	CELLULAR PROCESSES AND SIGNALING	667015.Bacsa_2659	2.9e-169	60.33	99.79	600
geneset000366367	COG0845	Efflux transporter RND family MFP subunit	[M]: Cell wall/membrane/envelope biogenesis	CELLULAR PROCESSES AND SIGNALING	435590.BVU_0260	3.8e-120	70.43	100	436
geneset000366368	COG0842	(ABC) transporter	[V]: Defense mechanisms	CELLULAR PROCESSES AND SIGNALING	435590.BVU_0261	5.5e-138	70.32	100	496
geneset000366369	COG0842	(ABC) transporter	[V]: Defense mechanisms	CELLULAR PROCESSES AND SIGNALING	435590.BVU_0262	5.6e-129	60.48	90.19	466
geneset000366370	COG1091	Dtdp-4-dehydrorhamnose reductase	[M]: Cell wall/membrane/envelope biogenesis	CELLULAR PROCESSES AND SIGNALING	412133.XP_001303722.1	4e-57	43.42	95.56	227
geneset000366371	COG2115	Xylose Isomerase	[G]: Carbohydrate transport and metabolism	METABOLISM	435590.BVU_3953	8.8e-242	91.32	100	841
geneset000366372	COG1051	NUDiX hydrolase	[F]: Nucleotide transport and metabolism	METABOLISM	435590.BVU_3955	1.7e-101	74.69	97.17	374
geneset000366373	NOG72318	Response Regulator	[T]: Signal transduction mechanisms	CELLULAR PROCESSES AND SIGNALING	264731.PRU_1380	3.6e-52	83.33	99.17	209
geneset000366374	COG2148	sugar transferase	[M]: Cell wall/membrane/envelope biogenesis	CELLULAR PROCESSES AND SIGNALING	435590.BVU_3957	2.9e-127	59.5	100	460
geneset000366376	NOG34925	lipopolysaccharide biosynthesis protein	[S]: Function unknown	POORLY CHARACTERIZED	435590.BVU_3959	8.9e-292	69.14	99.72	1008
geneset000366377	NOG21382	--	[S]: Function unknown	POORLY CHARACTERIZED	435590.BVU_3960	3e-142	52.97	97.32	510
geneset000366380	COG1215	Glycosyl transferase, family 2	[M]: Cell wall/membrane/envelope biogenesis	CELLULAR PROCESSES AND SIGNALING	435590.BVU_3963	6.9e-89	49.61	98.71	333
geneset000366381	COG3774	glycosyltransferase	[M]: Cell wall/membrane/envelope biogenesis	CELLULAR PROCESSES AND SIGNALING	575611.HMPREF0649_01734	5.5e-55	47.6	91.24	219
geneset000366382	NOG10277	Polysaccharide biosynthesis protein	[S]: Function unknown	POORLY CHARACTERIZED	688246.Premu_2304	1.9e-142	51.99	98.82	511
geneset000366383	NOG213589	Glycosyl transferase family 2	[M]: Cell wall/membrane/envelope biogenesis	CELLULAR PROCESSES AND SIGNALING	272559.BF3458	3.1e-45	41.07	82.93	188
geneset000366384	NOG61847	Glycosyl transferase, family 2	[M]: Cell wall/membrane/envelope biogenesis	CELLULAR PROCESSES AND SIGNALING	264731.PRU_1395	4.1e-68	46.86	96.79	263
geneset000366385	COG1200	ATP-dependent DNA helicase recG	[L]: Replication, recombination and repair	INFORMATION STORAGE AND PROCESSING	315750.BPUM_1486	7.7e-51	62.91	84.36	205
geneset000366388	COG0820	Specifically methylates position 2 of adenine 2503 in 23S rRNA and position 2 of adenine 37 in tRNAs	[J]: Translation, ribosomal structure and biogenesis	INFORMATION STORAGE AND PROCESSING	518637.EUBIFOR_01408	1.9e-51	75	97.71	207
geneset000366389	COG0191	Aldolase	[G]: Carbohydrate transport and metabolism	METABOLISM	709991.Odosp_2879	5.1e-128	84.29	100	462
geneset000366391	COG1393	Arsenate Reductase	[P]: Inorganic ion transport and metabolism	METABOLISM	657309.BXY_35760	5.3e-16	83.02	100	88
geneset000366392	COG0777	Component of the acetyl coenzyme A carboxylase (ACC) complex. Biotin carboxylase (BC) catalyzes the carboxylation of biotin on its carrier protein (BCCP) and then the CO(2) group is transferred by the transcarboxylase to acetyl-CoA to form malonyl- CoA (By similarity)	[I]: Lipid transport and metabolism	METABOLISM	457421.CBFG_06039	2.4e-83	61.57	90.75	314
geneset000366393	COG0439	acetyl-CoA carboxylase biotin carboxylase	[I]: Lipid transport and metabolism	METABOLISM	411469.EUBHAL_02213	9.2e-162	61.07	100	575
geneset000366394	COG0511	Acetyl-CoA carboxylase, biotin carboxyl carrier protein	[I]: Lipid transport and metabolism	METABOLISM	360911.EAT1b_0525	3e-22	39.1	97.5	110
geneset000366396	COG2050	thioesterase Superfamily protein	[Q]: Secondary metabolites biosynthesis, transport and catabolism	METABOLISM	998088.B565_1553	4.8e-82	98.04	86.93	309
geneset000366397	COG1522	transcriptional regulator AsnC family	[K]: Transcription	INFORMATION STORAGE AND PROCESSING	89187.ISM_15310	2.2e-54	71.05	100	217
geneset000366398	COG2837	peroxidase	[P]: Inorganic ion transport and metabolism	METABOLISM	272559.BF2268	5.6e-20	63.01	86.9	102
geneset000366399	COG0078	ornithine carbamoyltransferase	[E]: Amino acid transport and metabolism	METABOLISM	411477.PARMER_01296	3e-66	85.82	100	256
geneset000366400	COG1619	Peptidase U61, LD-carboxypeptidase A	[V]: Defense mechanisms	CELLULAR PROCESSES AND SIGNALING	483215.BACFIN_08264	1.5e-67	44.79	96.63	261
geneset000366402	NOG18542	Endonuclease Exonuclease phosphatase	[S]: Function unknown	POORLY CHARACTERIZED	411476.BACOVA_04355	8.8e-79	47.08	97.73	299
geneset000366403	COG0793	protease	[M]: Cell wall/membrane/envelope biogenesis	CELLULAR PROCESSES AND SIGNALING	435591.BDI_3153	6e-66	37.39	90.23	257
geneset000366404	COG3920	Histidine kinase	[T]: Signal transduction mechanisms	CELLULAR PROCESSES AND SIGNALING	595536.MettrDRAFT_3410	3.7e-26	37.95	95.38	123
geneset000366405	COG2873	o-acetylhomoserine	[E]: Amino acid transport and metabolism	METABOLISM	998088.B565_0240	7.4e-238	99.05	100	828
geneset000366406	COG0068	hydrogenase maturation protein Hypf	[O]: Posttranslational modification, protein turnover, chaperones	CELLULAR PROCESSES AND SIGNALING	536019.Mesop_5520	5.4e-39	49.49	97.86	166
geneset000366408	COG3062	napD protein	[P]: Inorganic ion transport and metabolism	METABOLISM	211586.SO_0849	1.7e-41	97.87	100	173
geneset000366409	COG1187	Pseudouridine synthase	[J]: Translation, ribosomal structure and biogenesis	INFORMATION STORAGE AND PROCESSING	382245.ASA_2730	4.8e-158	93.9	100	562
geneset000366410	COG4805	secreted protein	[S]: Function unknown	POORLY CHARACTERIZED	506534.Rhein_1460	1.9e-83	86.39	100	313
geneset000366411	COG0245	Involved in the biosynthesis of isopentenyl diphosphate (IPP) and dimethylallyl diphosphate (DMAPP), two major building blocks of isoprenoid compounds. Catalyzes the conversion of 4- diphosphocytidyl-2-C-methyl-D-erythritol 2-phosphate (CDP-ME2P) to 2-C-methyl-D-erythritol 2,4-cyclodiphosphate (ME-CPP) with a corresponding release of cytidine 5-monophosphate (CMP) (By similarity)	[I]: Lipid transport and metabolism	METABOLISM	469596.HMPREF9488_02130	1.7e-55	66.46	93.49	221
geneset000366414	NOG00738	solute symporter	[R]: General function prediction only	POORLY CHARACTERIZED	411901.BACCAC_01274	3.4e-203	87.8	100	713
geneset000366415	COG0013	Catalyzes the attachment of alanine to tRNA(Ala) in a two-step reaction alanine is first activated by ATP to form Ala- AMP and then transferred to the acceptor end of tRNA(Ala). Also edits incorrectly charged Ser-tRNA(Ala) and Gly-tRNA(Ala) via its editing domain (By similarity)	[J]: Translation, ribosomal structure and biogenesis	INFORMATION STORAGE AND PROCESSING	457424.BFAG_00101	1e-210	84.2	100	738
geneset000366416	COG1629	receptor	[P]: Inorganic ion transport and metabolism	METABOLISM	211586.SO_0815	1.3e-292	96.91	100	1010
geneset000366417	COG0409	hydrogenase expression formation protein HypD	[O]: Posttranslational modification, protein turnover, chaperones	CELLULAR PROCESSES AND SIGNALING	435591.BDI_1809	1.2e-62	62.3	100	245
geneset000366418	COG0298	Hydrogenase assembly chaperone hypC hupF	[O]: Posttranslational modification, protein turnover, chaperones	CELLULAR PROCESSES AND SIGNALING	435591.BDI_1808	1e-16	66.15	75.58	91
geneset000366419	NOG105362	--	[S]: Function unknown	POORLY CHARACTERIZED	290402.Cbei_0892	3e-20	71.01	31.36	104
geneset000366420	COG0635	Coproporphyrinogen III oxidase	[H]: Coenzyme transport and metabolism	METABOLISM	644076.SCH4B_2724	6.7e-62	72.67	100	242
geneset000366422	NOG212005	outer membrane protein probably involved in nutrient binding	[P]: Inorganic ion transport and metabolism	METABOLISM	411477.PARMER_02500	1.4e-46	74.8	100	191
geneset000366423	NOG211959	Major Facilitator superfamily	[G]: Carbohydrate transport and metabolism	METABOLISM	469595.CSAG_01750	1e-19	98.08	100	100
geneset000366424	COG0624	Catalyzes the hydrolysis of N-succinyl-L,L- diaminopimelic acid (SDAP), forming succinate and LL-2,6- diaminoheptanedioate (DAP), an intermediate involved in the bacterial biosynthesis of lysine and meso-diaminopimelic acid, an essential component of bacterial cell walls (By similarity)	[E]: Amino acid transport and metabolism	METABOLISM	382245.ASA_2887	1.9e-208	94.93	100	730
geneset000366425	COG1393	Arsenate Reductase	[P]: Inorganic ion transport and metabolism	METABOLISM	382245.ASA_2886	8.5e-59	93.1	100	231
geneset000366426	NOG73255	HTH domain protein	[S]: Function unknown	POORLY CHARACTERIZED	908612.HMPREF9720_1276	1.5e-91	56.27	100	341
geneset000366427	COG2360	Functions in the N-end rule pathway of protein degradation where it conjugates Leu, Phe and, less efficiently, Met from aminoacyl-tRNAs to the N-termini of proteins containing an N-terminal arginine or lysine (By similarity)	[O]: Posttranslational modification, protein turnover, chaperones	CELLULAR PROCESSES AND SIGNALING	382245.ASA_2443	4.1e-84	60.85	100	316
geneset000366428	COG0492	thioredoxin reductase	[O]: Posttranslational modification, protein turnover, chaperones	CELLULAR PROCESSES AND SIGNALING	595494.Tola_2316	6.3e-157	85.8	100	558
geneset000366429	COG4603	ABC transporter (permease)	[R]: General function prediction only	POORLY CHARACTERIZED	266835.mll0503	2.2e-59	60.2	100	234
geneset000366430	COG5000	Histidine kinase	[T]: Signal transduction mechanisms	CELLULAR PROCESSES AND SIGNALING	371731.Rsw2DRAFT_1052	2.5e-82	74.51	99.51	310
geneset000366431	COG0348	4Fe-4S Ferredoxin iron-sulfur binding domain protein	[C]: Energy production and conversion	METABOLISM	314265.R2601_10569	1.6e-157	82.51	97.73	560
geneset000366432	NOG10342	(LipO)protein	[S]: Function unknown	POORLY CHARACTERIZED	371731.Rsw2DRAFT_0570	4.1e-52	73.19	100	209
geneset000366433	COG4260	virion core protein (Lumpy skin disease	[S]: Function unknown	POORLY CHARACTERIZED	388401.RB2150_04908	8.1e-24	85.25	98.39	114
geneset000366434	COG0463	Glycosyl transferase, family 2	[M]: Cell wall/membrane/envelope biogenesis	CELLULAR PROCESSES AND SIGNALING	373903.Hore_22790	4.3e-68	52.65	98.39	263
geneset000366436	COG2890	Methylates the class 1 translation termination release factors RF1 PrfA and RF2 PrfB on the glutamine residue of the universally conserved GGQ motif (By similarity)	[J]: Translation, ribosomal structure and biogenesis	INFORMATION STORAGE AND PROCESSING	675815.VOA_002519	6.2e-135	86.17	97.24	485
geneset000366437	COG3094	Invasion gene expression up-regulator SirB	[S]: Function unknown	POORLY CHARACTERIZED	243277.VC2177	1e-57	90.48	99.21	228
geneset000366438	NOG126581	--	[S]: Function unknown	POORLY CHARACTERIZED	742767.HMPREF9456_03013	3.8e-54	76.92	100	216
geneset000366439	NOG19581	outer membrane protein probably involved in nutrient binding	[P]: Inorganic ion transport and metabolism	METABOLISM	435591.BDI_2323	2.8e-48	46.67	99.58	197
geneset000366440	NOG78941	ATP synthase, subunit C	[C]: Energy production and conversion	METABOLISM	349102.Rsph17025_0191	2.4e-28	88.89	100	129
geneset000366441	COG0356	it plays a direct role in the translocation of protons across the membrane (By similarity)	[C]: Energy production and conversion	METABOLISM	349102.Rsph17025_0190	3.4e-09	89.19	97.37	65
geneset000366443	NOG213392	methyl-accepting chemotaxis protein	[N]: Cell motility	CELLULAR PROCESSES AND SIGNALING	998088.B565_0436	5.7e-301	88.32	100	1038
geneset000366444	COG3509	depolymerase	[Q]: Secondary metabolites biosynthesis, transport and catabolism	METABOLISM	371731.Rsw2DRAFT_1044	7.3e-71	56.37	99.22	272
geneset000366445	COG0151	Phosphoribosylglycinamide synthetase	[F]: Nucleotide transport and metabolism	METABOLISM	371731.Rsw2DRAFT_3219	3.3e-37	78.72	100	159
geneset000366446	COG0085	DNA-dependent RNA polymerase catalyzes the transcription of DNA into RNA using the four ribonucleoside triphosphates as substrates (By similarity)	[K]: Transcription	INFORMATION STORAGE AND PROCESSING	290400.Jann_0568	3.7e-100	85.32	100	369
geneset000366447	COG0539	thus facilitating recognition of the initiation point. It is needed to translate mRNA with a short Shine-Dalgarno (SD) purine-rich sequence (By similarity)	[J]: Translation, ribosomal structure and biogenesis	INFORMATION STORAGE AND PROCESSING	272942.RCAP_rcc01125	5.3e-133	94.21	98.11	479
geneset000366448	COG1570	Bidirectionally degrades single-stranded DNA into large acid-insoluble oligonucleotides, which are then degraded further into small acid-soluble oligonucleotides (By similarity)	[L]: Replication, recombination and repair	INFORMATION STORAGE AND PROCESSING	469616.FMAG_01423	1e-135	60.2	99.5	488
geneset000366449	COG0556	damaged site, the DNA wraps around one UvrB monomer. DNA wrap is dependent on ATP binding by UvrB and probably causes local melting of the DNA helix, facilitating insertion of UvrB beta-hairpin between the DNA strands. Then UvrB probes one DNA strand for the presence of a lesion. If a lesion is found the UvrA subunits dissociate and the UvrB-DNA preincision complex is formed. This complex is subsequently bound by UvrC and the second UvrB is released. If no lesion is found, the DNA wraps around the other UvrB subunit that will check the other stand for damage (By similarity)	[L]: Replication, recombination and repair	INFORMATION STORAGE AND PROCESSING	469618.FVAG_00585	1.2e-287	75.87	97.62	994
geneset000366450	COG4123	Specifically methylates the adenine in position 37 of tRNA(1)(Val) (anticodon cmo5UAC) (By similarity)	[R]: General function prediction only	POORLY CHARACTERIZED	572544.Ilyop_0517	4.3e-67	57.59	99.55	260
geneset000366451	COG1774	psp1 domain protein	[S]: Function unknown	POORLY CHARACTERIZED	469618.FVAG_00553	1.1e-130	76.28	92.42	471
geneset000366452	COG0010	agmatinase (EC 3.5.3.11)	[E]: Amino acid transport and metabolism	METABOLISM	371731.Rsw2DRAFT_2743	4.7e-115	77.29	100	419
geneset000366453	COG2870	Catalyzes the ADP transfer to D-glycero-D-manno-heptose 1-phosphate, yielding ADP-D,D-heptose (By similarity)	[M]: Cell wall/membrane/envelope biogenesis	CELLULAR PROCESSES AND SIGNALING	380703.AHA_3767	2.1e-212	80.17	99.58	743
geneset000366454	NOG05082	BatD protein	[S]: Function unknown	POORLY CHARACTERIZED	457424.BFAG_01985	1.2e-126	82.25	89.6	458
geneset000366456	NOG71514	--	[S]: Function unknown	POORLY CHARACTERIZED	435591.BDI_2637	3.2e-06	47.69	61.62	56
geneset000366457	COG1090	Epimerase	[R]: General function prediction only	POORLY CHARACTERIZED	572480.Arnit_0724	9e-57	42.76	95.92	226
geneset000366458	NOG01930	transposase	[L]: Replication, recombination and repair	INFORMATION STORAGE AND PROCESSING	878320.AcavA_010100012744	1.3e-104	92.89	100	384
geneset000366459	COG0330	Band 7 protein	[O]: Posttranslational modification, protein turnover, chaperones	CELLULAR PROCESSES AND SIGNALING	441375.XP_002139229.1	2.6e-13	31.82	79.52	80
geneset000366460	NOG87304	AraC family transcriptional regulator	[K]: Transcription	INFORMATION STORAGE AND PROCESSING	264198.Reut_B4467	3.1e-21	39.56	93.78	107
geneset000366461	COG5001	Diguanylate cyclase phosphodiesterase	[T]: Signal transduction mechanisms	CELLULAR PROCESSES AND SIGNALING	998088.B565_0803	0	99.69	100	1303
geneset000366462	COG0110	acetyltransferase	[R]: General function prediction only	POORLY CHARACTERIZED	903814.ELI_0084	2.8e-67	64.32	98.4	260
geneset000366463	NOG102445	--	[S]: Function unknown	POORLY CHARACTERIZED	888059.HMPREF9071_0847	6.3e-92	61.18	70.05	343
geneset000366464	NOG06260	transporter gate domain protein	[S]: Function unknown	POORLY CHARACTERIZED	242619.PG0327	7.8e-112	56.06	99.5	409
geneset000366465	COG2818	Dna-3-methyladenine glycosylase i	[L]: Replication, recombination and repair	INFORMATION STORAGE AND PROCESSING	435591.BDI_1724	1e-85	77.66	100	321
geneset000366467	COG1484	IstB domain protein ATP-binding protein	[L]: Replication, recombination and repair	INFORMATION STORAGE AND PROCESSING	382245.ASA_0061	2.5e-132	98.41	100	476
geneset000366470	COG0111	Dehydrogenase	[E]: Amino acid transport and metabolism	METABOLISM	483216.BACEGG_03417	7.3e-58	52.22	100	229
geneset000366471	COG0258	Structure-specific nuclease with 5'-flap endonuclease and 5'-3' exonuclease activities involved in DNA replication and repair. During DNA replication, cleaves the 5'-overhanging flap structure that is generated by displacement synthesis when DNA polymerase encounters the 5'-end of a downstream Okazaki fragment. It enters the flap from the 5'-end and then tracks to cleave the flap base, leaving a nick for ligation. Also involved in the long patch base excision repair (LP-BER) pathway, by cleaving within the apurinic apyrimidinic (AP) site-terminated flap. Acts as a genome stabilization factor that prevents flaps from equilibrating into structurs that lead to duplications and deletions. Also possesses 5'-3' exonuclease activity on nicked or gapped double- stranded DNA, and exhibits RNase H activity. Also involved in replication and repair of rDNA and in repairing mitochondrial DNA (By similarity)	[L]: Replication, recombination and repair	INFORMATION STORAGE AND PROCESSING	371731.Rsw2DRAFT_2921	2.3e-117	84.71	100	427
geneset000366474	COG0463	Glycosyl transferase, family 2	[M]: Cell wall/membrane/envelope biogenesis	CELLULAR PROCESSES AND SIGNALING	763034.HMPREF9446_02289	2.4e-82	47.35	97.27	311
geneset000366475	NOG10277	Polysaccharide biosynthesis protein	[S]: Function unknown	POORLY CHARACTERIZED	411477.PARMER_02626	2.5e-62	34.73	87.33	245
geneset000366476	COG0438	Glycosyl transferase (Group 1	[M]: Cell wall/membrane/envelope biogenesis	CELLULAR PROCESSES AND SIGNALING	245018.CL2_27420	2.9e-20	24.58	92.14	105
geneset000366480	COG3250	hydrolase family 2	[G]: Carbohydrate transport and metabolism	METABOLISM	471870.BACINT_00916	1.4e-89	64.89	97.4	334
geneset000366482	COG5520	hydrolase family 30	[G]: Carbohydrate transport and metabolism	METABOLISM	226186.BT_3312	1.3e-217	71.08	98.99	761
geneset000366484	COG1472	hydrolase family 3	[G]: Carbohydrate transport and metabolism	METABOLISM	471870.BACINT_01319	0	77.67	99.73	1211
geneset000366485	NOG05821	Alpha beta superfamily hydrolase	[R]: General function prediction only	POORLY CHARACTERIZED	553174.HMPREF0659_A7359	7.8e-138	52.8	96.95	496
geneset000366486	COG0312	peptidase U62 modulator of DNA gyrase	[R]: General function prediction only	POORLY CHARACTERIZED	382245.ASA_1029	1.5e-228	90.36	100	797
geneset000366487	NOG67293	Protein of unknown function (DUF1451)	[S]: Function unknown	POORLY CHARACTERIZED	998088.B565_0904	4.8e-92	98.78	100	342
geneset000366488	NOG122506	Phage tail tape measure protein, TP901 family	[S]: Function unknown	POORLY CHARACTERIZED	553175.POREN0001_1543	6e-15	46.72	95.08	85
geneset000366489	NOG183369	ribosomal protein (S18)	[S]: Function unknown	POORLY CHARACTERIZED	349741.Amuc_0094	5.6e-33	87.65	100	145
geneset000366490	COG0018	arginyL-tRNA synthetase	[J]: Translation, ribosomal structure and biogenesis	INFORMATION STORAGE AND PROCESSING	572544.Ilyop_0423	4.5e-254	74.39	100	882
geneset000366491	COG3385	transposase	[L]: Replication, recombination and repair	INFORMATION STORAGE AND PROCESSING	547042.BACCOPRO_03845	8.1e-50	80.83	91.6	201
geneset000366493	COG1173	ABC transporter (Permease	[P]: Inorganic ion transport and metabolism	METABOLISM	610130.Closa_3058	6.2e-84	58.15	98.18	316
geneset000366494	COG4108	Increases the formation of ribosomal termination complexes and stimulates activities of RF-1 and RF-2. It binds guanine nucleotides and has strong preference for UGA stop codons. It may interact directly with the ribosome. The stimulation of RF- 1 and RF-2 is significantly reduced by GTP and GDP, but not by GMP (By similarity)	[J]: Translation, ribosomal structure and biogenesis	INFORMATION STORAGE AND PROCESSING	319224.Sputcn32_2827	1.3e-13	100	100	79
geneset000366495	COG0084	tatd family	[L]: Replication, recombination and repair	INFORMATION STORAGE AND PROCESSING	325240.Sbal_3230	1.8e-98	68.11	100	364
geneset000366496	COG1882	formate acetyltransferase	[C]: Energy production and conversion	METABOLISM	675815.VOA_002198	0	95.91	100	1486
geneset000366497	COG1190	lysyl-trna synthetase	[J]: Translation, ribosomal structure and biogenesis	INFORMATION STORAGE AND PROCESSING	595494.Tola_0976	1.2e-266	90.2	99.61	924
geneset000366498	COG1215	Glycosyl transferase, family 2	[M]: Cell wall/membrane/envelope biogenesis	CELLULAR PROCESSES AND SIGNALING	314265.R2601_11359	4.5e-101	52.96	97.62	373
geneset000366499	COG0341	Part of the Sec protein translocase complex. Interacts with the SecYEG preprotein conducting channel. SecDF uses the proton motive force (PMF) to complete protein translocation after the ATP-dependent function of SecA (By similarity)	[U]: Intracellular trafficking, secretion, and vesicular transport	CELLULAR PROCESSES AND SIGNALING	998088.B565_2389	4.5e-163	96.51	100	579
geneset000366500	COG0607	Rhodanese domain protein	[P]: Inorganic ion transport and metabolism	METABOLISM	998088.B565_2388	1.3e-57	82.79	99.19	227
geneset000366502	COG0627	esterase	[R]: General function prediction only	POORLY CHARACTERIZED	471870.BACINT_04212	1.5e-115	66.67	97.98	421
geneset000366504	COG1215	Glycosyl transferase, family 2	[M]: Cell wall/membrane/envelope biogenesis	CELLULAR PROCESSES AND SIGNALING	706436.HMPREF9074_05093	2.1e-151	55.25	100	541
geneset000366509	COG3507	hydrolase family 43	[G]: Carbohydrate transport and metabolism	METABOLISM	742766.HMPREF9455_01680	1.8e-245	68.22	99.31	854
geneset000366511	COG3507	hydrolase family 43	[G]: Carbohydrate transport and metabolism	METABOLISM	471870.BACINT_01088	8.6e-231	70.68	98.7	805
geneset000366512	NOG00644	alphaglucosidase	[G]: Carbohydrate transport and metabolism	METABOLISM	657309.BXY_29220	1.9e-280	70.46	99.39	970
geneset000366513	COG2274	(ABC) transporter	[V]: Defense mechanisms	CELLULAR PROCESSES AND SIGNALING	63737.Npun_F3231	5.3e-33	38.53	97.75	146
geneset000366514	NOG85113	slyx protein	[S]: Function unknown	POORLY CHARACTERIZED	371731.Rsw2DRAFT_0963	1.1e-14	66.67	81.82	84
geneset000366515	COG0144	nOP2 Sun	[J]: Translation, ribosomal structure and biogenesis	INFORMATION STORAGE AND PROCESSING	211586.SO_1575	2.6e-174	95.64	100	616
geneset000366516	COG0325	alanine racemase domain protein	[R]: General function prediction only	POORLY CHARACTERIZED	499177.CLOST_1881	3.4e-62	52.63	95.4	243
geneset000366517	COG1799	Cell division protein that is part of the divisome complex and is recruited early to the Z-ring. Probably stimulates Z-ring formation, perhaps through the cross-linking of FtsZ protofilaments. Its function overlaps with FtsA (By similarity)	[S]: Function unknown	POORLY CHARACTERIZED	499177.CLOST_1880	3.9e-35	56.46	95.45	153
geneset000366519	COG2302	s4 domain protein	[J]: Translation, ribosomal structure and biogenesis	INFORMATION STORAGE AND PROCESSING	596315.HMPREF0634_0519	7.4e-58	45.38	97.74	229
geneset000366520	COG0258	Structure-specific nuclease with 5'-flap endonuclease and 5'-3' exonuclease activities involved in DNA replication and repair. During DNA replication, cleaves the 5'-overhanging flap structure that is generated by displacement synthesis when DNA polymerase encounters the 5'-end of a downstream Okazaki fragment. It enters the flap from the 5'-end and then tracks to cleave the flap base, leaving a nick for ligation. Also involved in the long patch base excision repair (LP-BER) pathway, by cleaving within the apurinic apyrimidinic (AP) site-terminated flap. Acts as a genome stabilization factor that prevents flaps from equilibrating into structurs that lead to duplications and deletions. Also possesses 5'-3' exonuclease activity on nicked or gapped double- stranded DNA, and exhibits RNase H activity. Also involved in replication and repair of rDNA and in repairing mitochondrial DNA (By similarity)	[L]: Replication, recombination and repair	INFORMATION STORAGE AND PROCESSING	547042.BACCOPRO_00212	1.3e-61	49.2	100	241
geneset000366521	COG0668	Mechanosensitive ion channel	[M]: Cell wall/membrane/envelope biogenesis	CELLULAR PROCESSES AND SIGNALING	585543.HMPREF0969_01744	6.6e-47	45.89	100	193
geneset000366523	COG4796	Type II and III secretion system protein	[U]: Intracellular trafficking, secretion, and vesicular transport	CELLULAR PROCESSES AND SIGNALING	380703.AHA_3190	1.5e-121	75.84	99.69	441
geneset000366525	COG0247	domain protein	[C]: Energy production and conversion	METABOLISM	595494.Tola_0597	0	75.42	100	1579
geneset000366526	COG2050	thioesterase Superfamily protein	[Q]: Secondary metabolites biosynthesis, transport and catabolism	METABOLISM	595494.Tola_0598	1.5e-57	76.26	97.2	227
geneset000366527	COG0513	atp-dependent rna helicase	[L]: Replication, recombination and repair	INFORMATION STORAGE AND PROCESSING	595494.Tola_0599	1.3e-246	76.31	93.79	857
geneset000366528	COG0144	nOP2 Sun	[J]: Translation, ribosomal structure and biogenesis	INFORMATION STORAGE AND PROCESSING	380703.AHA_1405	9.9e-150	66.67	95.94	535
geneset000366529	COG4525	(ABC) transporter	[P]: Inorganic ion transport and metabolism	METABOLISM	380703.AHA_2937	3.5e-113	81.18	100	413
geneset000366530	NOG10168	LysR family transcriptional regulator	[K]: Transcription	INFORMATION STORAGE AND PROCESSING	327275.SOHN41_00993	4.8e-19	100	100	98
geneset000366531	COG0006	peptidase M24	[E]: Amino acid transport and metabolism	METABOLISM	371731.Rsw2DRAFT_2409	2.2e-55	79.39	100	220
geneset000366532	COG3809	--	[S]: Function unknown	POORLY CHARACTERIZED	391624.OIHEL45_00120	1.6e-17	46.49	100	94
geneset000366533	COG0662	Mannose-1-phosphate guanylyltransferase Mannose-6-phosphate isomerase	[G]: Carbohydrate transport and metabolism	METABOLISM	290400.Jann_0773	2.8e-22	69.12	100	109
geneset000366534	COG0199	Binds 16S rRNA, required for the assembly of 30S particles and may also be responsible for determining the conformation of the 16S rRNA at the A site (By similarity)	[J]: Translation, ribosomal structure and biogenesis	INFORMATION STORAGE AND PROCESSING	242619.PG1925	1.3e-38	93.26	100	164
geneset000366535	COG0094	This is 1 of the proteins that binds and probably mediates the attachment of the 5S RNA into the large ribosomal subunit, where it forms part of the central protuberance. In the 70S ribosome it contacts protein S13 of the 30S subunit (bridge B1b), connecting the 2 subunits	[J]: Translation, ribosomal structure and biogenesis	INFORMATION STORAGE AND PROCESSING	411477.PARMER_03747	4.9e-47	95	100	192
geneset000366536	COG2721	Dehydratase	[G]: Carbohydrate transport and metabolism	METABOLISM	349102.Rsph17025_0287	5.3e-20	73.02	60.58	102
geneset000366537	NOG06890	Protein of unknown function (DUF1302)	[S]: Function unknown	POORLY CHARACTERIZED	211586.SO_2597	1.6e-226	98.96	97.23	790
geneset000366538	COG0452	Phosphopantothenoylcysteine decarboxylase	[H]: Coenzyme transport and metabolism	METABOLISM	349741.Amuc_0471	3e-61	65.95	97.88	240
geneset000366543	COG0004	ammonium Transporter	[P]: Inorganic ion transport and metabolism	METABOLISM	998088.B565_0399	5.2e-240	95.58	100	835
geneset000366544	COG3133	outer membrane lipoprotein	[M]: Cell wall/membrane/envelope biogenesis	CELLULAR PROCESSES AND SIGNALING	998088.B565_0400	1.6e-52	94.19	100	211
geneset000366545	COG0456	#NAME?	[R]: General function prediction only	POORLY CHARACTERIZED	998088.B565_0401	1e-72	88.74	99.34	278
geneset000366548	COG0210	helicase	[L]: Replication, recombination and repair	INFORMATION STORAGE AND PROCESSING	990316.MCON_0714	4.4e-18	40.34	74.05	96
geneset000366550	COG0180	tryptophanyltRNA synthetase	[J]: Translation, ribosomal structure and biogenesis	INFORMATION STORAGE AND PROCESSING	546269.HMPREF0389_01146	1.1e-133	70.61	91.67	481
geneset000366551	COG0597	This protein specifically catalyzes the removal of signal peptides from prolipoproteins (By similarity)	--	----	--	499177.CLOST_1871	2.9e-33	53.15	88.82	147
geneset000366552	COG1115	amino acid carrier protein	[E]: Amino acid transport and metabolism	METABOLISM	547042.BACCOPRO_02755	3.7e-153	62.31	98.3	547
geneset000366553	COG0786	Sodium Glutamate Symporter	[E]: Amino acid transport and metabolism	METABOLISM	94122.Shewana3_1541	5.9e-216	97.54	100	755
geneset000366554	COG1651	Thiol disulfide interchange protein	[O]: Posttranslational modification, protein turnover, chaperones	CELLULAR PROCESSES AND SIGNALING	469595.CSAG_04098	1.2e-29	34.45	93.64	135
geneset000366555	COG0366	alpha amylase, catalytic	[G]: Carbohydrate transport and metabolism	METABOLISM	742767.HMPREF9456_01073	1.3e-138	56.47	100	498
geneset000366556	NOG104168	--	[S]: Function unknown	POORLY CHARACTERIZED	679937.Bcop_1910	3.4e-07	39.29	94.38	59
geneset000366557	NOG141458	--	[S]: Function unknown	POORLY CHARACTERIZED	679937.Bcop_1909	2.4e-10	35.42	93.1	70
geneset000366558	COG4889	helicase	[L]: Replication, recombination and repair	INFORMATION STORAGE AND PROCESSING	340177.Cag_0378	2.4e-76	48.52	100	291
geneset000366560	COG1526	Necessary for formate dehydrogenase activity (By similarity)	[C]: Energy production and conversion	METABOLISM	380703.AHA_1341	6e-84	89.71	100	315
geneset000366563	COG3169	transmembrane signal peptide protein	[S]: Function unknown	POORLY CHARACTERIZED	449673.BACSTE_00981	1.9e-48	74.59	100	197
geneset000366564	NOG54521	Uncharacterized conserved protein (DUF2249)	[S]: Function unknown	POORLY CHARACTERIZED	394.NGR_c09920	1.5e-48	57.8	100	198
geneset000366565	COG0179	Fumarylacetoacetate hydrolase	[Q]: Secondary metabolites biosynthesis, transport and catabolism	METABOLISM	211586.SO_1670	2.8e-184	97.26	100	649
geneset000366566	COG0625	glutathione s-transferase	[O]: Posttranslational modification, protein turnover, chaperones	CELLULAR PROCESSES AND SIGNALING	94122.Shewana3_2777	7.4e-120	98.61	96.86	435
geneset000366567	COG3575	Bacterial protein of unknown function (DUF925)	[S]: Function unknown	POORLY CHARACTERIZED	94122.Shewana3_2776	6.6e-80	74.74	99.49	302
geneset000366568	COG3047	outer membrane protein W	[M]: Cell wall/membrane/envelope biogenesis	CELLULAR PROCESSES AND SIGNALING	327275.SOHN41_01406	1.7e-105	92.56	99.53	387
geneset000366569	COG0300	Dehydrogenase reductase	[R]: General function prediction only	POORLY CHARACTERIZED	94122.Shewana3_2774	1e-136	96.9	100	491
geneset000366570	COG3126	(LipO)protein	[S]: Function unknown	POORLY CHARACTERIZED	94122.Shewana3_2773	3.2e-66	90.97	96	256
geneset000366571	COG0332	Catalyzes the condensation reaction of fatty acid synthesis by the addition to an acyl acceptor of two carbons from malonyl-ACP. Catalyzes the first condensation reaction which initiates fatty acid synthesis and may therefore play a role in governing the total rate of fatty acid production. Possesses both acetoacetyl-ACP synthase and acetyl transacylase activities. Its substrate specificity determines the biosynthesis of branched- chain and or straight-chain of fatty acids (By similarity)	[I]: Lipid transport and metabolism	METABOLISM	411459.RUMOBE_03846	1.7e-35	52.7	99.32	154
geneset000366572	NOG06874	Diguanylate cyclase	[T]: Signal transduction mechanisms	CELLULAR PROCESSES AND SIGNALING	345073.VC395_A0044	1.3e-260	87.64	100	904
geneset000366573	COG2388	acetyltransferase	[R]: General function prediction only	POORLY CHARACTERIZED	243277.VCA0043	2.4e-38	81.25	96	163
geneset000366574	COG0786	Sodium Glutamate Symporter	[E]: Amino acid transport and metabolism	METABOLISM	243277.VCA0041	8e-213	96.07	99.75	745
geneset000366575	COG2035	Membrane	[S]: Function unknown	POORLY CHARACTERIZED	243277.VCA0040	7.9e-141	84.16	100	505
geneset000366579	COG2220	Hydrolase	[R]: General function prediction only	POORLY CHARACTERIZED	287752.SI859A1_00868	1.9e-58	61.5	99.5	231
geneset000366581	NOG02713	sialic acid-specific 9-O-acetylesterase	[S]: Function unknown	POORLY CHARACTERIZED	435590.BVU_0028	6.7e-246	62.64	99.84	855
geneset000366582	NOG07414	Short-chain dehydrogenase reductase Sdr	[R]: General function prediction only	POORLY CHARACTERIZED	435590.BVU_1261	6.6e-131	88.15	100	472
geneset000366583	COG1312	Catalyzes the dehydration of D-mannonate (By similarity)	[G]: Carbohydrate transport and metabolism	METABOLISM	435590.BVU_1262	2.6e-192	83.76	98.73	676
geneset000366585	COG3712	Anti-feci sigma factor, fecr	--	----	--	435591.BDI_3339	1.6e-64	41.01	99.68	251
geneset000366586	NOG05591	TonB-dependent Receptor Plug	[P]: Inorganic ion transport and metabolism	METABOLISM	471870.BACINT_02998	8.5e-172	35.6	88.85	610
geneset000366587	NOG21741	Ragb susd domain-containing protein	[S]: Function unknown	POORLY CHARACTERIZED	762903.Pedsa_0305	2.6e-71	29.82	98.66	275
geneset000366588	NOG06777	--	[S]: Function unknown	POORLY CHARACTERIZED	760192.Halhy_3755	2.4e-138	36.57	72.85	498
geneset000366589	NOG125805	--	[S]: Function unknown	POORLY CHARACTERIZED	762982.HMPREF9442_02495	1.6e-230	55.19	93.88	804
geneset000366590	COG3534	Alpha-N-arabinofuranosidase (EC 3.2.1.55)	[G]: Carbohydrate transport and metabolism	METABOLISM	435590.BVU_0496	0	70.18	98.24	1236
geneset000366591	COG1874	beta-galactosidase	[G]: Carbohydrate transport and metabolism	METABOLISM	435590.BVU_0495	0	77.3	100	1325
geneset000366592	COG3525	ec 3.2.1.52	[G]: Carbohydrate transport and metabolism	METABOLISM	547042.BACCOPRO_01048	0	79.62	99.74	1288
geneset000366593	NOG06777	--	[S]: Function unknown	POORLY CHARACTERIZED	435591.BDI_2463	0	58.93	97.97	1154
geneset000366594	COG3250	hydrolase family 2	[G]: Carbohydrate transport and metabolism	METABOLISM	709991.Odosp_3085	3.5e-305	48.5	99.81	1053
geneset000366595	NOG01045	cyclin related protein	[S]: Function unknown	POORLY CHARACTERIZED	763034.HMPREF9446_00212	3.5e-216	63.96	99.26	756
geneset000366596	NOG00015	alpha-N-acetylglucosaminidase	[S]: Function unknown	POORLY CHARACTERIZED	547042.BACCOPRO_03789	7.5e-298	57.02	98.34	1028
geneset000366597	NOG24780	--	[S]: Function unknown	POORLY CHARACTERIZED	547042.BACCOPRO_02319	2.5e-161	68.3	94.4	573
geneset000366598	NOG75774	--	[S]: Function unknown	POORLY CHARACTERIZED	349741.Amuc_2152	1.2e-173	46.54	81.51	615
geneset000366600	COG1651	Thiol disulfide interchange protein	[O]: Posttranslational modification, protein turnover, chaperones	CELLULAR PROCESSES AND SIGNALING	371731.Rsw2DRAFT_1202	1.4e-85	67.5	94.49	321
geneset000366602	COG2274	(ABC) transporter	[V]: Defense mechanisms	CELLULAR PROCESSES AND SIGNALING	553175.POREN0001_1031	1.1e-46	71.88	97.71	191
geneset000366604	COG2211	Transporter	[G]: Carbohydrate transport and metabolism	METABOLISM	469616.FMAG_00668	1e-192	77.46	99.33	678
geneset000366607	NOG41344	Transcriptional Regulator, XRE family with Cupin sensor	[K]: Transcription	INFORMATION STORAGE AND PROCESSING	658088.HMPREF0987_01480	1e-45	52.13	97.41	188
geneset000366608	NOG06260	transporter gate domain protein	[S]: Function unknown	POORLY CHARACTERIZED	596315.HMPREF0634_0972	4.3e-102	50.79	93.52	377
geneset000366609	COG4988	(ABC) transporter	[V]: Defense mechanisms	CELLULAR PROCESSES AND SIGNALING	595494.Tola_0833	2.4e-37	54.97	100	160
geneset000366610	NOG06302	Drebrin-like	[S]: Function unknown	POORLY CHARACTERIZED	573826.XP_002419943.1	3e-74	89.71	71.43	283
geneset000366611	COG0657	alpha beta hydrolase fold-3 domain protein	[I]: Lipid transport and metabolism	METABOLISM	504472.Slin_1241	9e-58	40.44	96.59	229
geneset000366612	COG0144	nOP2 Sun	[J]: Translation, ribosomal structure and biogenesis	INFORMATION STORAGE AND PROCESSING	272942.RCAP_rcc00273	5.6e-75	66.51	95.13	286
geneset000366613	COG0299	phosphoribosylglycinamide formyltransferase	[F]: Nucleotide transport and metabolism	METABOLISM	506534.Rhein_2391	8.7e-21	84.62	100	104
geneset000366614	COG0150	phosphoribosylaminoimidazole synthetase	[F]: Nucleotide transport and metabolism	METABOLISM	506534.Rhein_2390	1.1e-48	75.21	97.58	198
geneset000366617	COG1479	conserved protein	[S]: Function unknown	POORLY CHARACTERIZED	643867.Ftrac_1393	7.1e-103	36.3	98.75	380
geneset000366618	NOG75921	Protein of unknown function (DUF2971)	[S]: Function unknown	POORLY CHARACTERIZED	314608.KT99_09383	7.6e-103	62.17	99.26	379
geneset000366619	COG3979	chitinase	[G]: Carbohydrate transport and metabolism	METABOLISM	690850.Desaf_3501	3.6e-35	50	71.34	154
geneset000366620	COG1946	acyl-CoA thioesterase	[I]: Lipid transport and metabolism	METABOLISM	506534.Rhein_1713	1.5e-42	50.5	99.5	178
geneset000366621	COG1566	secretion protein HlyD family	[V]: Defense mechanisms	CELLULAR PROCESSES AND SIGNALING	349102.Rsph17025_2257	1.8e-41	60.48	99.4	174
geneset000366622	NOG68147	--	[S]: Function unknown	POORLY CHARACTERIZED	741091.Rahaq_2395	7.2e-25	62.77	89.52	118
geneset000366623	NOG12192	--	[S]: Function unknown	POORLY CHARACTERIZED	419610.Mext_1188	1.5e-29	57.02	91.2	134
geneset000366624	COG1893	Catalyzes the NADPH-dependent reduction of ketopantoate into pantoic acid (By similarity)	[H]: Coenzyme transport and metabolism	METABOLISM	626369.HMPREF0446_01028	9.7e-06	53.85	83.61	54
geneset000366626	NOG49530	Histidine kinase	[T]: Signal transduction mechanisms	CELLULAR PROCESSES AND SIGNALING	226186.BT_1058	3.8e-71	46.6	100	273
geneset000366627	COG2771	Transcriptional regulator	[K]: Transcription	INFORMATION STORAGE AND PROCESSING	382245.ASA_3763	8.5e-75	92.9	100	285
geneset000366628	NOG92188	Signal peptide protein, YSIRK family	[S]: Function unknown	POORLY CHARACTERIZED	763034.HMPREF9446_02591	3.3e-30	88.16	95	136
geneset000366630	COG1192	cobyrinic Acid a,c-diamide synthase	[D]: Cell cycle control, cell division, chromosome partitioning	CELLULAR PROCESSES AND SIGNALING	224326.BB_0431	3.3e-52	45.75	100	210
geneset000366631	COG5527	replication protein	[L]: Replication, recombination and repair	INFORMATION STORAGE AND PROCESSING	435838.HMPREF0786_02417	7.8e-43	45	53.33	180
geneset000366632	COG0556	damaged site, the DNA wraps around one UvrB monomer. DNA wrap is dependent on ATP binding by UvrB and probably causes local melting of the DNA helix, facilitating insertion of UvrB beta-hairpin between the DNA strands. Then UvrB probes one DNA strand for the presence of a lesion. If a lesion is found the UvrA subunits dissociate and the UvrB-DNA preincision complex is formed. This complex is subsequently bound by UvrC and the second UvrB is released. If no lesion is found, the DNA wraps around the other UvrB subunit that will check the other stand for damage (By similarity)	[L]: Replication, recombination and repair	INFORMATION STORAGE AND PROCESSING	419610.Mext_4055	3.5e-83	81.97	100	313
geneset000366633	COG2759	formyltetrahydrofolate synthetase	[F]: Nucleotide transport and metabolism	METABOLISM	314271.RB2654_05602	1e-59	67.09	100	235
geneset000366634	COG0825	Component of the acetyl coenzyme A carboxylase (ACC) complex. First, biotin carboxylase catalyzes the carboxylation of biotin on its carrier protein (BCCP) and then the CO(2) group is transferred by the carboxyltransferase to acetyl-CoA to form malonyl-CoA (By similarity)	[I]: Lipid transport and metabolism	METABOLISM	349102.Rsph17025_2479	2.5e-104	86.45	99.53	383
geneset000366635	COG3183	HNH endonuclease	[V]: Defense mechanisms	CELLULAR PROCESSES AND SIGNALING	1116375.VEJY3_04035	6.7e-79	57.02	100	299
geneset000366637	COG3193	Glcg protein	[S]: Function unknown	POORLY CHARACTERIZED	314262.MED193_02040	2.3e-62	81.88	100	243
geneset000366638	COG1595	RNA Polymerase	[K]: Transcription	INFORMATION STORAGE AND PROCESSING	861208.AGROH133_13038	9.7e-49	62.34	83.24	198
geneset000366640	COG3637	Membrane	[M]: Cell wall/membrane/envelope biogenesis	CELLULAR PROCESSES AND SIGNALING	323097.Nham_0239	6.8e-07	32.37	88.2	59
geneset000366641	COG0379	Catalyzes the condensation of iminoaspartate with dihydroxyacetone phosphate to form quinolinate (By similarity)	[H]: Coenzyme transport and metabolism	METABOLISM	536227.CcarbDRAFT_3393	4.1e-113	65.89	99.01	413
geneset000366642	COG0758	DNA protecting protein DprA	[L]: Replication, recombination and repair	INFORMATION STORAGE AND PROCESSING	998088.B565_3808	1.8e-171	84.93	98.38	607
geneset000366643	COG0551	Releases the supercoiling and torsional tension of DNA, which is introduced during the DNA replication and transcription, by transiently cleaving and rejoining one strand of the DNA duplex. Introduces a single-strand break via transesterification at a target site in duplex DNA. The scissile phosphodiester is attacked by the catalytic tyrosine of the enzyme, resulting in the formation of a DNA-(5'-phosphotyrosyl)-enzyme intermediate and the expulsion of a 3'-OH DNA strand. The free DNA strand then undergoes passage around the unbroken strand, thus removing DNA supercoils. Finally, in the religation step, the DNA 3'-OH attacks the covalent intermediate to expel the active-site tyrosine and restore the DNA phosphodiester backbone (By similarity)	[L]: Replication, recombination and repair	INFORMATION STORAGE AND PROCESSING	382245.ASA_4136	1.8e-103	90.22	99.46	380
geneset000366644	COG0009	sua5 ycio yrdc ywlc family protein	[J]: Translation, ribosomal structure and biogenesis	INFORMATION STORAGE AND PROCESSING	998088.B565_3804	1e-90	91.94	100	338
geneset000366645	COG0841	acriflavin resistance protein	[P]: Inorganic ion transport and metabolism	METABOLISM	457424.BFAG_03188	1.2e-232	78.62	99.64	811
geneset000366646	COG0719	Fe-S assembly protein	[O]: Posttranslational modification, protein turnover, chaperones	CELLULAR PROCESSES AND SIGNALING	240016.VspiD_010100005400	1.4e-92	87.7	100	344
geneset000366647	COG0057	glyceraldehyde3phosphate dehydrogenase	[G]: Carbohydrate transport and metabolism	METABOLISM	398580.Dshi_1740	3.9e-85	84.24	95.34	319
geneset000366648	NOG15538	conjugative transposon protein TraO	[S]: Function unknown	POORLY CHARACTERIZED	706436.HMPREF9074_00838	1.4e-106	97.38	100	391
geneset000366649	COG5013	nitrate reductase, alpha subunit	[C]: Energy production and conversion	METABOLISM	198628.Dda3937_03791	1.2e-79	62.32	99.04	301
geneset000366650	COG1140	nitrate reductase beta subunit	[C]: Energy production and conversion	METABOLISM	412965.COSY_0648	9.1e-48	71.67	100	194
geneset000366653	COG1592	Rubrerythrin	[C]: Energy production and conversion	METABOLISM	451757.AC7_1064	0	73.28	100	1067
geneset000366654	COG4799	carboxylase	[I]: Lipid transport and metabolism	METABOLISM	1037409.BJ6T_20940	8.6e-10	76.09	97.87	67
geneset000366655	COG0655	Nadph-dependent fmn reductase	[R]: General function prediction only	POORLY CHARACTERIZED	225937.HP15_1050	2.5e-42	73.95	98.32	176
geneset000366656	COG0286	type I restriction-modification system	[V]: Defense mechanisms	CELLULAR PROCESSES AND SIGNALING	679901.Mzhil_0734	3.9e-53	53.68	98.43	213
geneset000366657	COG2821	membrane-bound lytic murein transglycosylase	[M]: Cell wall/membrane/envelope biogenesis	CELLULAR PROCESSES AND SIGNALING	342108.amb4542	5.4e-31	52.27	90.97	139
geneset000366658	COG3451	type IV secretion system protein	[U]: Intracellular trafficking, secretion, and vesicular transport	CELLULAR PROCESSES AND SIGNALING	622637.Met49242DRAFT_3728	4.8e-284	95.66	100	981
geneset000366659	NOG45113	Membrane	[S]: Function unknown	POORLY CHARACTERIZED	445974.CLORAM_01561	3.7e-38	30.51	80.05	164
geneset000366660	COG0531	amino acid	[E]: Amino acid transport and metabolism	METABOLISM	445335.CBN_1536	1.3e-70	40.92	89.39	272
geneset000366661	COG0277	FAD linked oxidase domain protein	[C]: Energy production and conversion	METABOLISM	349102.Rsph17025_0624	1.1e-56	66.67	99.36	224
geneset000366662	COG0845	Efflux transporter RND family MFP subunit	[M]: Cell wall/membrane/envelope biogenesis	CELLULAR PROCESSES AND SIGNALING	435591.BDI_3331	1.6e-92	64.13	99.64	344
geneset000366663	COG0234	Binds to cpn60 in the presence of Mg-ATP and suppresses the ATPase activity of the latter (By similarity)	[O]: Posttranslational modification, protein turnover, chaperones	CELLULAR PROCESSES AND SIGNALING	879243.Poras_0071	2.4e-37	89.89	100	159
geneset000366664	COG0459	Prevents misfolding and promotes the refolding and proper assembly of unfolded polypeptides generated under stress conditions (By similarity)	[O]: Posttranslational modification, protein turnover, chaperones	CELLULAR PROCESSES AND SIGNALING	709991.Odosp_2377	3.3e-25	93.55	100	119
geneset000366665	NOG141952	--	[S]: Function unknown	POORLY CHARACTERIZED	563008.HMPREF0665_02320	1.3e-18	35.63	92.61	98
geneset000366667	COG4942	peptidase	[D]: Cell cycle control, cell division, chromosome partitioning	CELLULAR PROCESSES AND SIGNALING	371731.Rsw2DRAFT_0122	1.8e-113	74.15	100	414
geneset000366668	COG0520	cysteine desulfurase	[E]: Amino acid transport and metabolism	METABOLISM	501479.CSE45_1899	4.9e-33	76.67	96.77	145
geneset000366670	COG0121	Glutamine amidotransferase	[R]: General function prediction only	POORLY CHARACTERIZED	511062.GU3_06340	2.2e-118	76.77	94.07	430
geneset000366672	COG3250	hydrolase family 2	[G]: Carbohydrate transport and metabolism	METABOLISM	457424.BFAG_03492	1.4e-159	89.03	97.48	567
geneset000366673	COG4580	Involved in the transport of maltose and maltodextrins (By similarity)	[G]: Carbohydrate transport and metabolism	METABOLISM	998088.B565_3062	1.6e-75	73.94	98.43	287
geneset000366675	NOG87869	--	[S]: Function unknown	POORLY CHARACTERIZED	685035.CbatJ_010100011696	3.4e-09	38.33	37.5	68
geneset000366678	COG1521	Catalyzes the phosphorylation of pantothenate (Pan), the first step in CoA biosynthesis (By similarity)	[K]: Transcription	INFORMATION STORAGE AND PROCESSING	469618.FVAG_00271	1.1e-106	72.94	100	391
geneset000366679	COG0725	ABC transporter, periplasmic molybdate-binding protein	[P]: Inorganic ion transport and metabolism	METABOLISM	469618.FVAG_00741	1.4e-33	40.76	90.87	148
geneset000366680	COG0637	HAD-superfamily hydrolase subfamily IA variant 3	[R]: General function prediction only	POORLY CHARACTERIZED	380703.AHA_3176	1.6e-97	87.18	98.48	360
geneset000366681	NOG15851	Membrane-bound dehydrogenase domain protein	[C]: Energy production and conversion	METABOLISM	344747.PM8797T_29563	9.8e-33	42.86	99.46	145
geneset000366683	NOG18333	domain protein	[R]: General function prediction only	POORLY CHARACTERIZED	857087.Metme_0874	9.7e-48	48.65	99.54	195
geneset000366684	COG2358	TRAP transporter, solute receptor (TAXI family	[P]: Inorganic ion transport and metabolism	METABOLISM	878320.AcavA_010100003045	1.5e-155	87.54	100	554
geneset000366685	COG3672	Transglutaminase family protein cysteine peptidase, btlcp	[S]: Function unknown	POORLY CHARACTERIZED	382245.ASA_0559	2e-112	89.29	100	410
geneset000366686	COG4531	periplasmic	[P]: Inorganic ion transport and metabolism	METABOLISM	878320.AcavA_010100003035	3.1e-140	88.01	100	503
geneset000366687	COG2040	Homocysteine s-methyltransferase	[E]: Amino acid transport and metabolism	METABOLISM	371731.Rsw2DRAFT_0473	7.4e-46	70.07	76.54	189
geneset000366688	COG0607	Rhodanese domain protein	[P]: Inorganic ion transport and metabolism	METABOLISM	675815.VOA_000738	3.3e-258	94.2	100	896
geneset000366689	COG0845	Efflux transporter RND family MFP subunit	[M]: Cell wall/membrane/envelope biogenesis	CELLULAR PROCESSES AND SIGNALING	742159.HMPREF0004_3707	2.7e-62	45.83	97.8	244
geneset000366690	COG3250	hydrolase family 2	[G]: Carbohydrate transport and metabolism	METABOLISM	457424.BFAG_02343	5.6e-69	73.12	100	265
geneset000366691	COG0477	major facilitator Superfamily	[G]: Carbohydrate transport and metabolism	METABOLISM	702450.CUW_1353	6.4e-43	63.51	100	179
geneset000366692	COG1086	polysaccharide biosynthesis protein	[M]: Cell wall/membrane/envelope biogenesis	CELLULAR PROCESSES AND SIGNALING	878320.AcavA_010100010768	2.3e-181	95.21	100	640
geneset000366693	COG0399	DegT DnrJ EryC1 StrS aminotransferase	[E]: Amino acid transport and metabolism	METABOLISM	878320.AcavA_010100010763	8.9e-198	90	100	694
geneset000366694	COG0001	Glutamate-1-semialdehyde aminotransferase	[H]: Coenzyme transport and metabolism	METABOLISM	878320.AcavA_010100010748	1.2e-230	97.44	100	804
geneset000366695	COG4770	carboxylase	[I]: Lipid transport and metabolism	METABOLISM	523791.Kkor_1056	9.4e-15	87.5	96	84
geneset000366697	COG1024	Enoyl-CoA hydratase	[I]: Lipid transport and metabolism	METABOLISM	331869.BAL199_29480	3e-20	42.42	100	103
geneset000366698	NOG01338	MSHA biogenesis protein MshQ	[S]: Function unknown	POORLY CHARACTERIZED	998088.B565_3654	7.1e-127	70.21	99.39	459
geneset000366699	COG0116	Specifically methylates the guanine in position 2445 (m2G2445) and the guanine in position 2069 (m7G2069) of 23S rRNA (By similarity)	[L]: Replication, recombination and repair	INFORMATION STORAGE AND PROCESSING	435591.BDI_3093	1.3e-75	71.13	58.08	288
geneset000366700	COG1112	Helicase	[L]: Replication, recombination and repair	INFORMATION STORAGE AND PROCESSING	483215.BACFIN_06353	1.1e-78	62.95	99.11	298
geneset000366702	NOG82947	--	[S]: Function unknown	POORLY CHARACTERIZED	411460.RUMTOR_02558	6.3e-29	41.72	88.27	132
geneset000366703	NOG46872	Filamentation induced by cAMP protein fic	[S]: Function unknown	POORLY CHARACTERIZED	592010.GCWU000182_02925	5.4e-63	54.37	83.74	246
geneset000366704	NOG10920	major facilitator superfamily	[G]: Carbohydrate transport and metabolism	METABOLISM	878320.AcavA_010100002225	2.8e-219	90.64	100	766
geneset000366705	COG0565	RNA methyltransferase TrmH family, group 1	[J]: Translation, ribosomal structure and biogenesis	INFORMATION STORAGE AND PROCESSING	94122.Shewana3_2283	7.5e-126	96.68	100	455
geneset000366706	COG1045	serine acetyltransferase	[E]: Amino acid transport and metabolism	METABOLISM	211586.SO_2262	4.2e-157	99.63	100	559
geneset000366707	COG1104	cysteine desulfurase	[E]: Amino acid transport and metabolism	METABOLISM	211586.SO_2264	5.7e-227	97.77	100	792
geneset000366708	COG0822	sUF system Fes assembly protein, NifU family	[C]: Energy production and conversion	METABOLISM	211586.SO_2265	5.1e-65	100	100	252
geneset000366709	COG0316	Iron--sulfur cluster	[S]: Function unknown	POORLY CHARACTERIZED	211586.SO_2266	8.9e-55	100	100	218
geneset000366710	COG1076	Co-chaperone involved in the maturation of iron-sulfur cluster-containing proteins. Seems to help targeting proteins to be folded toward HscA (By similarity)	[O]: Posttranslational modification, protein turnover, chaperones	CELLULAR PROCESSES AND SIGNALING	94122.Shewana3_2277	1.3e-84	91.95	100	317
geneset000366711	COG2182	extracellular solute-binding protein, family 1	[G]: Carbohydrate transport and metabolism	METABOLISM	998088.B565_1346	3.9e-172	75.06	100	609
geneset000366718	COG0045	Succinyl-CoA synthetase subunit beta	[C]: Energy production and conversion	METABOLISM	3702.AT1G10670.3	3.9e-89	99.4	100	332
geneset000366719	NOG03568	response regulator	[T]: Signal transduction mechanisms	CELLULAR PROCESSES AND SIGNALING	878320.AcavA_010100007517	1.3e-83	49.85	99.4	315
geneset000366720	NOG22638	--	[S]: Function unknown	POORLY CHARACTERIZED	865938.Weevi_2080	1.3e-29	32.83	78.83	136
geneset000366721	COG0101	Formation of pseudouridine at positions 38, 39 and 40 in the anticodon stem and loop of transfer RNAs (By similarity)	[J]: Translation, ribosomal structure and biogenesis	INFORMATION STORAGE AND PROCESSING	763034.HMPREF9446_03825	6.9e-06	78.12	96.97	53
geneset000366724	COG2003	DNA repair protein (RadC	[L]: Replication, recombination and repair	INFORMATION STORAGE AND PROCESSING	878320.AcavA_010100007782	7.2e-55	75.51	100	218
geneset000366725	NOG01276	fg-gap repeat protein	[S]: Function unknown	POORLY CHARACTERIZED	435590.BVU_0161	1.1e-234	65.82	98.32	818
geneset000366727	NOG11501	Ragb susd domain-containing protein	[S]: Function unknown	POORLY CHARACTERIZED	649349.Lbys_2357	5e-260	66.27	98.38	902
geneset000366728	NOG00099	TonB-dependent receptor Plug	[P]: Inorganic ion transport and metabolism	METABOLISM	649349.Lbys_2358	2.2e-300	69.06	100	1036
geneset000366729	COG3653	Deacylase	[Q]: Secondary metabolites biosynthesis, transport and catabolism	METABOLISM	190650.CC_3460	1.7e-88	61.42	100	331
geneset000366731	COG2244	Polysaccharide biosynthesis protein	[M]: Cell wall/membrane/envelope biogenesis	CELLULAR PROCESSES AND SIGNALING	499177.CLOST_0478	6.7e-151	56.07	97.01	539
geneset000366732	COG0760	peptidyl-prolyl cis-trans isomerase	[O]: Posttranslational modification, protein turnover, chaperones	CELLULAR PROCESSES AND SIGNALING	546269.HMPREF0389_00275	1.1e-66	42.17	100	259
geneset000366733	COG1197	transcriptioN-repair coupling factor	[L]: Replication, recombination and repair	INFORMATION STORAGE AND PROCESSING	499177.CLOST_0475	0	56.37	99.29	1226
geneset000366734	COG0193	The natural substrate for this enzyme may be peptidyl- tRNAs which drop off the ribosome during protein synthesis (By similarity)	[J]: Translation, ribosomal structure and biogenesis	INFORMATION STORAGE AND PROCESSING	499177.CLOST_0474	1.1e-65	64.86	99.46	255
geneset000366735	COG0462	Phosphoribosyl pyrophosphate synthase	[F]: Nucleotide transport and metabolism	METABOLISM	499177.CLOST_0473	2.5e-132	77.14	97.52	477
geneset000366736	COG1207	Catalyzes the last two sequential reactions in the de novo biosynthetic pathway for UDP-N-acetylglucosamine (UDP- GlcNAc). The C-terminal domain catalyzes the transfer of acetyl group from acetyl coenzyme A to glucosamine-1-phosphate (GlcN-1-P) to produce N-acetylglucosamine-1-phosphate (GlcNAc-1-P), which is converted into UDP-GlcNAc by the transfer of uridine 5- monophosphate (from uridine 5-triphosphate), a reaction catalyzed by the N-terminal domain (By similarity)	[M]: Cell wall/membrane/envelope biogenesis	CELLULAR PROCESSES AND SIGNALING	499177.CLOST_0472	3.2e-138	62.5	100	497
geneset000366737	COG1038	Catalyzes a 2-step reaction, involving the ATP-dependent carboxylation of the covalently attached biotin in the first step and the transfer of the carboxyl group to pyruvate in the second (By similarity)	[C]: Energy production and conversion	METABOLISM	546269.HMPREF0389_00473	0	70.45	100	1637
geneset000366739	COG4864	UPF0365 protein	[S]: Function unknown	POORLY CHARACTERIZED	499177.CLOST_1783	1.3e-112	80.37	97.84	411
geneset000366740	COG1030	Nodulation efficiency protein	[O]: Posttranslational modification, protein turnover, chaperones	CELLULAR PROCESSES AND SIGNALING	358681.BBR47_20560	1.3e-14	39.46	94.84	85
geneset000366741	COG1694	MazG family	[R]: General function prediction only	POORLY CHARACTERIZED	998088.B565_0688	1.6e-100	70.34	96.69	371
geneset000366742	COG1805	NQR complex catalyzes the reduction of ubiquinone-1 to ubiquinol by two successive reactions, coupled with the transport of Na( ) ions from the cytoplasm to the periplasm. NqrA to NqrE are probably involved in the second step, the conversion of ubisemiquinone to ubiquinol (By similarity)	[C]: Energy production and conversion	METABOLISM	211586.SO_0903	1.7e-145	96.13	100	520
geneset000366743	COG0171	nh(3)-dependent nad( ) synthetase	[H]: Coenzyme transport and metabolism	METABOLISM	190650.CC_3619	2.9e-63	72.56	94.8	246
geneset000366744	COG1815	Structural component of flagellum, the bacterial motility apparatus. Part of the rod structure of flagellar basal body (By similarity)	[N]: Cell motility	CELLULAR PROCESSES AND SIGNALING	327275.SOHN41_01143	1.3e-59	90.3	88.74	234
geneset000366745	COG0665	Catalyzes the last two steps in the biosynthesis of 5- methylaminomethyl-2-thiouridine (mnm(5)s(2)U) at the wobble position (U34) in tRNA. Catalyzes the FAD-dependent demodification of cmnm(5)s(2)U34 to nm(5)s(2)U34, followed by the transfer of a methyl group from S-adenosyl-L-methionine to nm(5)s(2)U34, to form mnm(5)s(2)U34 (By similarity)	[E]: Amino acid transport and metabolism	METABOLISM	380703.AHA_1933	3e-256	92.74	100	889
geneset000366746	COG0178	The UvrABC repair system catalyzes the recognition and processing of DNA lesions. UvrA is an ATPase and a DNA-binding protein. A damage recognition complex composed of 2 UvrA and 2 UvrB subunits scans DNA for abnormalities. When the presence of a lesion has been verified by UvrB, the UvrA molecules dissociate (By similarity)	[L]: Replication, recombination and repair	INFORMATION STORAGE AND PROCESSING	435591.BDI_0925	6.3e-270	75.2	99.84	935
geneset000366747	NOG21852	ADP-Ribose pyrophosphatase	[F]: Nucleotide transport and metabolism	METABOLISM	272943.RSP_2146	2.6e-24	60.42	97.96	116
geneset000366748	COG0203	50S ribosomal protein l17	[J]: Translation, ribosomal structure and biogenesis	INFORMATION STORAGE AND PROCESSING	1051075.PDI_0859	7.4e-40	87.63	98.98	168
geneset000366749	NOG00644	alphaglucosidase	[G]: Carbohydrate transport and metabolism	METABOLISM	449673.BACSTE_03543	9.5e-19	75.86	100	97
geneset000366750	COG0085	DNA-dependent RNA polymerase catalyzes the transcription of DNA into RNA using the four ribonucleoside triphosphates as substrates (By similarity)	[K]: Transcription	INFORMATION STORAGE AND PROCESSING	435591.BDI_2264	9.7e-72	82.63	99.4	275
geneset000366752	COG1187	Pseudouridine synthase	[J]: Translation, ribosomal structure and biogenesis	INFORMATION STORAGE AND PROCESSING	441769.Bcoam_010100017455	1.6e-96	76.17	100	357
geneset000366753	COG2963	transposase	[L]: Replication, recombination and repair	INFORMATION STORAGE AND PROCESSING	658659.HMPREF0983_01846	5.7e-32	51.72	85.71	142
geneset000366756	COG0754	Glutathionylspermidine synthase	[E]: Amino acid transport and metabolism	METABOLISM	506534.Rhein_2367	4.8e-66	67.82	100	256
geneset000366757	COG1524	type i phosphodiesterase nucleotide pyrophosphatase	[R]: General function prediction only	POORLY CHARACTERIZED	435591.BDI_0485	7.6e-63	58.91	99.01	245
geneset000366759	COG0411	(ABC) transporter	[E]: Amino acid transport and metabolism	METABOLISM	460265.Mnod_3424	2e-60	62.11	94.53	237
geneset000366760	COG1362	M18 family aminopeptidase	[E]: Amino acid transport and metabolism	METABOLISM	709991.Odosp_2771	6.1e-105	66.92	100	386
geneset000366761	COG0450	alkyl hydroperoxide reductase	[O]: Posttranslational modification, protein turnover, chaperones	CELLULAR PROCESSES AND SIGNALING	411490.ANACAC_00539	1.3e-85	78.07	100	321
geneset000366764	COG0771	Cell wall formation. Catalyzes the addition of glutamate to the nucleotide precursor UDP-N-acetylmuramoyl-L-alanine (UMA) (By similarity)	[M]: Cell wall/membrane/envelope biogenesis	CELLULAR PROCESSES AND SIGNALING	483215.BACFIN_08152	9.2e-116	84.71	100	421
geneset000366765	COG0772	Cell Division Protein	[D]: Cell cycle control, cell division, chromosome partitioning	CELLULAR PROCESSES AND SIGNALING	878320.AcavA_010100007972	4.7e-196	97.82	100	689
geneset000366766	COG0526	Thioredoxin	[O]: Posttranslational modification, protein turnover, chaperones	CELLULAR PROCESSES AND SIGNALING	435590.BVU_2009	3.2e-11	28.66	98.77	73
geneset000366767	COG1799	Cell division protein that is part of the divisome complex and is recruited early to the Z-ring. Probably stimulates Z-ring formation, perhaps through the cross-linking of FtsZ protofilaments. Its function overlaps with FtsA (By similarity)	[S]: Function unknown	POORLY CHARACTERIZED	469617.FUAG_03139	1.3e-34	63.11	97.17	151
geneset000366768	COG0618	phosphoesterase RecJ domain protein	[R]: General function prediction only	POORLY CHARACTERIZED	572544.Ilyop_0844	5.8e-94	55.49	98.08	349
geneset000366769	COG0726	polysaccharide deacetylase	[G]: Carbohydrate transport and metabolism	METABOLISM	331869.BAL199_11821	3.6e-53	56.17	92.05	213
geneset000366770	NOG02153	Membrane	[S]: Function unknown	POORLY CHARACTERIZED	114615.BRADO3978	5.6e-38	49.44	100	162
geneset000366771	COG0215	Cysteinyl-tRNA synthetase	[J]: Translation, ribosomal structure and biogenesis	INFORMATION STORAGE AND PROCESSING	765698.Mesci_4797	2.8e-19	93.62	95.92	99
geneset000366772	NOG214870	CAAX protease self-immunity	[R]: General function prediction only	POORLY CHARACTERIZED	694427.Palpr_1700	5.9e-09	30.3	90.41	66
geneset000366773	COG0778	nitroreductase	[C]: Energy production and conversion	METABOLISM	498761.HM1_3019	8.2e-25	62.64	98.9	118
geneset000366774	NOG66498	Repressor protein	[S]: Function unknown	POORLY CHARACTERIZED	382245.ASA_1269	3.5e-44	100	96.7	182
geneset000366776	COG2885	ompa motb domain protein	[M]: Cell wall/membrane/envelope biogenesis	CELLULAR PROCESSES AND SIGNALING	878320.AcavA_010100006629	6.7e-181	97.94	100	638
geneset000366778	COG1451	metaL-dependent hydrolase	[R]: General function prediction only	POORLY CHARACTERIZED	223283.PSPTO_0011	9e-68	51.93	99.57	262
geneset000366779	COG1834	amidinotransferase	[E]: Amino acid transport and metabolism	METABOLISM	313603.FB2170_03985	1.3e-26	58.25	99.04	124
geneset000366780	COG1393	Arsenate Reductase	[P]: Inorganic ion transport and metabolism	METABOLISM	360910.BAV2250	3.6e-25	49.06	91.38	119
geneset000366781	COG0523	cobalamin synthesis protein	[R]: General function prediction only	POORLY CHARACTERIZED	395965.Msil_1368	2e-69	55.6	93.71	268
geneset000366782	COG0346	glyoxalase bleomycin resistance protein dioxygenase	[E]: Amino acid transport and metabolism	METABOLISM	380703.AHA_3579	1.2e-70	89.44	100	271
geneset000366788	COG0489	ATP-binding protein	[D]: Cell cycle control, cell division, chromosome partitioning	CELLULAR PROCESSES AND SIGNALING	694427.Palpr_0399	7.3e-45	48.15	89.9	186
geneset000366789	COG0760	peptidyl-prolyl cis-trans isomerase	[O]: Posttranslational modification, protein turnover, chaperones	CELLULAR PROCESSES AND SIGNALING	469595.CSAG_00229	6.3e-93	98.36	100	345
geneset000366790	COG0811	MotA TolQ exbB proton channel	[U]: Intracellular trafficking, secretion, and vesicular transport	CELLULAR PROCESSES AND SIGNALING	998088.B565_3257	1.9e-234	95.62	100	817
geneset000366791	NOG187771	Pfam:TonB	[P]: Inorganic ion transport and metabolism	METABOLISM	998088.B565_3254	1.1e-69	93.84	100	268
geneset000366792	COG0457	repeat-containing protein	[R]: General function prediction only	POORLY CHARACTERIZED	998088.B565_3253	4.3e-214	93.14	99.51	749
geneset000366793	COG1376	ErfK ybiS ycfS ynhG family protein	[S]: Function unknown	POORLY CHARACTERIZED	998088.B565_3252	5.2e-164	93.46	100	582
geneset000366794	COG0616	Signal peptide peptidase, SppA	--	----	--	998088.B565_3251	0	91.53	100	1116
geneset000366795	COG4631	xanthine dehydrogenase	[F]: Nucleotide transport and metabolism	METABOLISM	398580.Dshi_2959	4.3e-68	73.44	98.43	263
geneset000366796	NOG13755	transfer protein TraU	[R]: General function prediction only	POORLY CHARACTERIZED	529507.PMI2457	1.1e-116	61.78	95.43	425
geneset000366797	COG1018	Is involved in NO detoxification in an aerobic process, termed nitric oxide dioxygenase (NOD) reaction that utilizes O(2) and NAD(P)H to convert NO to nitrate, which protects the bacterium from various noxious nitrogen compounds. Therefore, plays a central role in the inducible response to nitrosative stress (By similarity)	[C]: Energy production and conversion	METABOLISM	675815.VOA_000986	1.3e-119	75.64	95.16	434
geneset000366798	NOG164971	AraC-type DNA-binding domain-containing protein	[S]: Function unknown	POORLY CHARACTERIZED	675806.VII_000511	9.1e-77	70.5	99.5	292
geneset000366799	NOG164440	Leucine-rich repeat protein	[S]: Function unknown	POORLY CHARACTERIZED	243277.VCA0920	7.2e-78	80.46	100	295
geneset000366800	COG3691	UPF0381 protein	[S]: Function unknown	POORLY CHARACTERIZED	345073.VC395_A0944	3.9e-44	91	99.01	182
geneset000366802	COG1842	Phage shock protein A	--	----	--	998088.B565_0530	1.3e-30	85.06	98.86	137
geneset000366803	COG0637	HAD-superfamily hydrolase subfamily IA variant 3	[R]: General function prediction only	POORLY CHARACTERIZED	380703.AHA_3798	1.4e-57	61.29	84.16	228
geneset000366804	COG0716	Low-potential electron donor to a number of redox enzymes (By similarity)	[C]: Energy production and conversion	METABOLISM	595494.Tola_0971	8.6e-76	75.44	100	288
geneset000366805	COG1022	Amp-dependent synthetase and ligase	[I]: Lipid transport and metabolism	METABOLISM	878320.AcavA_010100003592	0	92.95	100	1110
geneset000366806	NOG10244	--	[S]: Function unknown	POORLY CHARACTERIZED	382245.ASA_0718	8.2e-226	93.81	100	788
geneset000366807	COG1794	aspartate racemase	[E]: Amino acid transport and metabolism	METABOLISM	878320.AcavA_010100003582	6.5e-111	91.27	99.57	405
geneset000366808	COG1280	Lysine exporter protein (Lyse ygga)	[E]: Amino acid transport and metabolism	METABOLISM	878320.AcavA_010100003577	2.9e-104	95.41	100	383
geneset000366809	COG1280	Lysine exporter protein (Lyse ygga)	[E]: Amino acid transport and metabolism	METABOLISM	878320.AcavA_010100003572	3.6e-110	96.97	100	402
geneset000366812	COG4776	Involved in mRNA degradation. Hydrolyzes single-stranded polyribonucleotides processively in the 3' to 5' direction (By similarity)	[K]: Transcription	INFORMATION STORAGE AND PROCESSING	595494.Tola_3016	1.4e-273	68.22	99.71	947
geneset000366815	NOG113229	CobQ/CobB/MinD/ParA nucleotide binding domain	[D]: Cell cycle control, cell division, chromosome partitioning	CELLULAR PROCESSES AND SIGNALING	457405.FSDG_01465	1.1e-52	47.83	94.21	212
geneset000366821	COG3209	YD repeat protein	[M]: Cell wall/membrane/envelope biogenesis	CELLULAR PROCESSES AND SIGNALING	521674.Plim_1046	2.7e-32	36.61	94.02	144
geneset000366822	COG1281	Redox regulated molecular chaperone. Protects both thermally unfolding and oxidatively damaged proteins from irreversible aggregation. Plays an important role in the bacterial defense system toward oxidative stress (By similarity)	[O]: Posttranslational modification, protein turnover, chaperones	CELLULAR PROCESSES AND SIGNALING	414684.RC1_2474	3.3e-51	50.93	95.07	207
geneset000366824	COG2095	multiple antibiotic resistance (MarC)-related protein	[U]: Intracellular trafficking, secretion, and vesicular transport	CELLULAR PROCESSES AND SIGNALING	211586.SO_2137	1.9e-100	98.57	86.78	370
geneset000366825	COG5010	Tetratricopeptide tpr_2 repeat protein	[U]: Intracellular trafficking, secretion, and vesicular transport	CELLULAR PROCESSES AND SIGNALING	58051.PE36_17085	4.4e-40	40.71	86.46	170
geneset000366826	COG3839	(ABC) transporter	[G]: Carbohydrate transport and metabolism	METABOLISM	331869.BAL199_00605	3.1e-61	79.08	100	240
geneset000366827	COG0523	cobalamin synthesis protein	[R]: General function prediction only	POORLY CHARACTERIZED	318586.Pden_2531	4.2e-48	79.67	100	196
geneset000366828	COG0523	cobalamin synthesis protein	[R]: General function prediction only	POORLY CHARACTERIZED	439496.RBY4I_2257	2e-09	75.61	63.08	66
geneset000366829	COG0329	Catalyzes the condensation of (S)-aspartate-beta- semialdehyde (S)-ASA and pyruvate to 4-hydroxy- tetrahydrodipicolinate (HTPA) (By similarity)	[E]: Amino acid transport and metabolism	METABOLISM	262543.Exig_1328	8.9e-75	53.82	100	285
geneset000366831	COG0463	Glycosyl transferase, family 2	[M]: Cell wall/membrane/envelope biogenesis	CELLULAR PROCESSES AND SIGNALING	878320.AcavA_010100020233	1e-96	66.67	98.46	358
geneset000366832	COG0859	heptosyltransferase	[M]: Cell wall/membrane/envelope biogenesis	CELLULAR PROCESSES AND SIGNALING	998088.B565_3898	2e-124	64.71	97.98	451
geneset000366834	COG3839	(ABC) transporter	[G]: Carbohydrate transport and metabolism	METABOLISM	562981.HMPREF0428_01725	1.7e-145	70.68	99.73	521
geneset000366835	COG1748	saccharopine dehydrogenase	[E]: Amino acid transport and metabolism	METABOLISM	371731.Rsw2DRAFT_0053	5.1e-39	75.73	100	165
geneset000366836	NOG05555	amidase, hydantoinase carbamoylase	[R]: General function prediction only	POORLY CHARACTERIZED	296591.Bpro_1498	4.8e-44	59.12	98.76	183
geneset000366837	COG0340	Biotin- acetyl-CoA-carboxylase ligase	[H]: Coenzyme transport and metabolism	METABOLISM	457396.CSBG_01396	6.4e-80	48.77	99.08	303
geneset000366840	COG1477	(LipO)protein	[H]: Coenzyme transport and metabolism	METABOLISM	457405.FSDG_02135	2.7e-94	55.35	97.58	350
geneset000366841	COG2836	Membrane	[S]: Function unknown	POORLY CHARACTERIZED	998088.B565_1944	2.2e-103	96.49	100	380
geneset000366843	COG0594	RNaseP catalyzes the removal of the 5'-leader sequence from pre-tRNA to produce the mature 5'-terminus. It can also cleave other RNA substrates such as 4.5S RNA. The protein component plays an auxiliary but essential role in vivo by binding to the 5'-leader sequence and broadening the substrate specificity of the ribozyme (By similarity)	[J]: Translation, ribosomal structure and biogenesis	INFORMATION STORAGE AND PROCESSING	243277.VC0006	1.5e-55	92.37	100	220
geneset000366844	COG0230	50s ribosomal protein l34	[J]: Translation, ribosomal structure and biogenesis	INFORMATION STORAGE AND PROCESSING	675815.VOA_000051	6.9e-14	97.78	46.88	82
geneset000366845	COG4245	von Willebrand factor type A	[R]: General function prediction only	POORLY CHARACTERIZED	62977.ACIAD1969	9.9e-74	64.45	99.53	282
geneset000366846	NOG08096	--	[S]: Function unknown	POORLY CHARACTERIZED	572477.Alvin_1030	8.3e-53	42.67	54.91	213
geneset000366848	COG0345	pyrroline-5-carboxylate reductase	[E]: Amino acid transport and metabolism	METABOLISM	211586.SO_3354	5.1e-139	95.96	100	499
geneset000366849	COG0325	alanine racemase domain protein	[R]: General function prediction only	POORLY CHARACTERIZED	211586.SO_3352	8.5e-114	88.61	99.16	415
geneset000366850	COG2805	twitching motility protein	--	----	--	319224.Sputcn32_2686	2.1e-190	99.13	100	670
geneset000366851	COG5008	twitching motility protein	--	----	--	211586.SO_3350	5.2e-203	98.65	99.73	712
geneset000366852	COG0276	Catalyzes the ferrous insertion into protoporphyrin IX (By similarity)	[H]: Coenzyme transport and metabolism	METABOLISM	211586.SO_3348	9.7e-185	95.72	100	651
geneset000366853	COG0816	Could be a nuclease that resolves Holliday junction intermediates in genetic recombination (By similarity)	[L]: Replication, recombination and repair	INFORMATION STORAGE AND PROCESSING	94122.Shewana3_1199	1.1e-71	95.74	100	274
geneset000366854	COG1678	UPF0301 protein	[K]: Transcription	INFORMATION STORAGE AND PROCESSING	211586.SO_3346	4.5e-102	97.33	100	375
geneset000366855	COG0023	translation initiation factor	[J]: Translation, ribosomal structure and biogenesis	INFORMATION STORAGE AND PROCESSING	94122.Shewana3_1201	1.5e-52	96.33	100	210
geneset000366857	NOG83976	(LipO)protein	[S]: Function unknown	POORLY CHARACTERIZED	211586.SO_3343	3.9e-96	95.7	94.9	356
geneset000366858	COG2860	Membrane	[S]: Function unknown	POORLY CHARACTERIZED	94122.Shewana3_1204	1.1e-109	97.18	100	401
geneset000366859	COG0668	Mechanosensitive ion channel	[M]: Cell wall/membrane/envelope biogenesis	CELLULAR PROCESSES AND SIGNALING	94122.Shewana3_1206	1e-142	96	100	511
geneset000366860	COG2885	ompa motb domain protein	[M]: Cell wall/membrane/envelope biogenesis	CELLULAR PROCESSES AND SIGNALING	211586.SO_3339	1.5e-92	89.42	98.95	344
geneset000366861	COG2008	Aldolase	[E]: Amino acid transport and metabolism	METABOLISM	211586.SO_3338	7.2e-175	93.18	100	618
geneset000366863	NOG109895	--	[S]: Function unknown	POORLY CHARACTERIZED	350058.Mvan_1890	2.6e-33	74.04	92.86	146
geneset000366864	COG3633	Involved in the import of serine and threonine into the cell, with the concomitant import of sodium (symport system) (By similarity)	[E]: Amino acid transport and metabolism	METABOLISM	998088.B565_2032	2e-211	96.63	100	740
geneset000366865	COG0548	nag kinase	[E]: Amino acid transport and metabolism	METABOLISM	349102.Rsph17025_2865	1.8e-105	88.29	99.11	387
geneset000366869	NOG49964	Activator of cell division through the inhibition of FtsZ GTPase activity, therefore promoting FtsZ assembly into bundles of protofilaments necessary for the formation of the division Z ring. It is recruited early at mid-cell but it is not essential for cell division (By similarity)	[S]: Function unknown	POORLY CHARACTERIZED	371731.Rsw2DRAFT_1228	4.4e-34	66.39	98.35	149
geneset000366870	COG0457	repeat-containing protein	[R]: General function prediction only	POORLY CHARACTERIZED	457424.BFAG_03385	7.4e-90	59.85	100	335
geneset000366871	COG1359	Antibiotic biosynthesis monooxygenase	[S]: Function unknown	POORLY CHARACTERIZED	290402.Cbei_4497	2.9e-17	43.62	98.95	93
geneset000366872	COG0679	Auxin Efflux Carrier	[R]: General function prediction only	POORLY CHARACTERIZED	701347.Entcl_1686	4.7e-48	34.3	98.38	197
geneset000366873	COG0281	malic enzyme	[C]: Energy production and conversion	METABOLISM	526218.Sterm_1956	1.6e-154	73.61	97.43	551
geneset000366874	COG0229	)-reductase	[O]: Posttranslational modification, protein turnover, chaperones	CELLULAR PROCESSES AND SIGNALING	572544.Ilyop_0404	1.1e-59	68.35	94.01	235
geneset000366875	COG2962	rard protein	[R]: General function prediction only	POORLY CHARACTERIZED	138119.DSY1227	1.7e-60	42.21	99.65	238
geneset000366876	COG1011	Hydrolase	[R]: General function prediction only	POORLY CHARACTERIZED	445335.CBN_1098	1.4e-68	56.77	100	265
geneset000366877	COG0491	Beta-lactamase domain protein	[R]: General function prediction only	POORLY CHARACTERIZED	572544.Ilyop_1641	1e-97	58.95	98.96	362
geneset000366878	COG0657	alpha beta hydrolase fold-3 domain protein	[I]: Lipid transport and metabolism	METABOLISM	596323.HMPREF0554_1353	4.3e-94	56.91	99.34	350
geneset000366879	COG1672	ATPase (AAA	[R]: General function prediction only	POORLY CHARACTERIZED	469606.FSCG_01439	3e-192	71.68	99.34	676
geneset000366880	NOG41284	glyoxalase bleomycin resistance protein dioxygenase	[R]: General function prediction only	POORLY CHARACTERIZED	212717.CTC02185	7.3e-35	56.59	97.69	152
geneset000366881	COG3506	Protein of unknown function (DUF1349)	[S]: Function unknown	POORLY CHARACTERIZED	398511.BpOF4_18580	1.3e-78	72.19	93.97	298
geneset000366882	COG1335	isochorismatase	[Q]: Secondary metabolites biosynthesis, transport and catabolism	METABOLISM	945550.VISI1226_05169	3.8e-47	58.23	91.86	193
geneset000366883	COG1090	Epimerase	[R]: General function prediction only	POORLY CHARACTERIZED	998088.B565_0862	1.4e-166	97.01	100	590
geneset000366884	COG1052	Dehydrogenase	[C]: Energy production and conversion	METABOLISM	400668.Mmwyl1_0249	6.6e-44	65.12	99.23	182
geneset000366887	COG0790	Sel1 domain protein repeat-containing protein	[R]: General function prediction only	POORLY CHARACTERIZED	546268.NEISUBOT_03120	2.7e-18	40.29	84.15	97
geneset000366891	COG1882	formate acetyltransferase	[C]: Energy production and conversion	METABOLISM	272559.BF1323	8.2e-151	89.42	100	538
geneset000366892	COG1739	protein family UPF0029, Impact, N-terminal protein	[S]: Function unknown	POORLY CHARACTERIZED	211586.SO_0023	5.4e-65	97.76	100	252
geneset000366893	COG1609	Transcriptional regulator	[K]: Transcription	INFORMATION STORAGE AND PROCESSING	382245.ASA_0474	9.4e-69	75.92	99.37	265
geneset000366894	COG2963	transposase	[L]: Replication, recombination and repair	INFORMATION STORAGE AND PROCESSING	655815.ZPR_1451	1.7e-12	41.67	98.97	77
geneset000366895	COG2844	Modifies, by uridylylation or deuridylylation the PII (GlnB) regulatory protein (By similarity)	[O]: Posttranslational modification, protein turnover, chaperones	CELLULAR PROCESSES AND SIGNALING	272943.RSP_1811	2e-91	75.32	97.87	340
geneset000366896	NOG107230	--	[S]: Function unknown	POORLY CHARACTERIZED	744979.R2A130_1501	5e-09	48.39	50	66
geneset000366898	COG0714	ATPase associated with various cellular activities	[R]: General function prediction only	POORLY CHARACTERIZED	351016.RAZWK3B_17458	3.1e-16	86.79	100	89
geneset000366899	COG0022	Dehydrogenase, E1 component	[C]: Energy production and conversion	METABOLISM	371731.Rsw2DRAFT_0056	3.6e-97	86.63	100	359
geneset000366900	COG0496	Nucleotidase that shows phosphatase activity on nucleoside 5'-monophosphates (By similarity)	[F]: Nucleotide transport and metabolism	METABOLISM	211586.SO_3435	1.8e-135	97.58	99.6	487
geneset000366901	NOG64686	Restriction endonuclease	[V]: Defense mechanisms	CELLULAR PROCESSES AND SIGNALING	878320.AcavA_010100011145	2.2e-90	70.93	97.42	337
geneset000366902	COG0258	Structure-specific nuclease with 5'-flap endonuclease and 5'-3' exonuclease activities involved in DNA replication and repair. During DNA replication, cleaves the 5'-overhanging flap structure that is generated by displacement synthesis when DNA polymerase encounters the 5'-end of a downstream Okazaki fragment. It enters the flap from the 5'-end and then tracks to cleave the flap base, leaving a nick for ligation. Also involved in the long patch base excision repair (LP-BER) pathway, by cleaving within the apurinic apyrimidinic (AP) site-terminated flap. Acts as a genome stabilization factor that prevents flaps from equilibrating into structurs that lead to duplications and deletions. Also possesses 5'-3' exonuclease activity on nicked or gapped double- stranded DNA, and exhibits RNase H activity. Also involved in replication and repair of rDNA and in repairing mitochondrial DNA (By similarity)	[L]: Replication, recombination and repair	INFORMATION STORAGE AND PROCESSING	471870.BACINT_01234	1.1e-63	64.67	97.35	248
geneset000366904	NOG197124	--	[G]: Carbohydrate transport and metabolism	METABOLISM	679937.Bcop_0772	4.8e-73	62.25	99.02	279
geneset000366905	COG0682	Transfers the N-acyl diglyceride group on what will become the N-terminal cysteine of membrane lipoproteins (By similarity)	[M]: Cell wall/membrane/envelope biogenesis	CELLULAR PROCESSES AND SIGNALING	435591.BDI_3566	7.4e-94	67.38	99.15	349
geneset000366906	NOG11083	Broad-specificity glycosaminoglycan lyase (By similarity)	[R]: General function prediction only	POORLY CHARACTERIZED	471870.BACINT_01359	7.9e-218	70.14	100	761
geneset000366907	COG3119	Sulfatase	[P]: Inorganic ion transport and metabolism	METABOLISM	657309.BXY_26460	4.9e-129	78.62	100	466
geneset000366908	COG0499	May play a key role in the regulation of the intracellular concentration of adenosylhomocysteine (By similarity)	[H]: Coenzyme transport and metabolism	METABOLISM	441620.Mpop_4943	6.2e-123	84.92	100	445
geneset000366909	COG0802	protein family UPF0079, ATPase	[R]: General function prediction only	POORLY CHARACTERIZED	441620.Mpop_4941	1.6e-07	65.96	87.04	60
geneset000366910	COG4603	ABC transporter (permease)	[R]: General function prediction only	POORLY CHARACTERIZED	744980.TRICHSKD4_1752	1.7e-41	58.18	100	174
geneset000366912	COG4547	Cobalt chelatase, pCobT subunit	[H]: Coenzyme transport and metabolism	METABOLISM	391626.OA307_1173	1.3e-41	90.62	100	174
geneset000366913	COG0006	peptidase M24	[E]: Amino acid transport and metabolism	METABOLISM	349102.Rsph17025_3072	2.4e-38	80.41	100	163
geneset000366914	NOG29846	pts system	[G]: Carbohydrate transport and metabolism	METABOLISM	469616.FMAG_00160	3e-48	63.09	99.33	196
geneset000366915	NOG128000	--	[S]: Function unknown	POORLY CHARACTERIZED	717959.AL1_10150	3e-18	42.42	94.96	97
geneset000366916	COG2818	Dna-3-methyladenine glycosylase i	[L]: Replication, recombination and repair	INFORMATION STORAGE AND PROCESSING	398580.Dshi_3064	1.2e-83	75.66	99.47	314
geneset000366918	COG2608	heavy metal transport detoxification protein	[P]: Inorganic ion transport and metabolism	METABOLISM	371731.Rsw2DRAFT_2040	3.2e-12	66.1	55.66	76
geneset000366919	COG0255	50s ribosomal protein l29	[J]: Translation, ribosomal structure and biogenesis	INFORMATION STORAGE AND PROCESSING	319224.Sputcn32_3751	1.7e-24	100	100	116
geneset000366920	COG0186	One of the primary rRNA binding proteins, it binds specifically to the 5'-end of 16S ribosomal	[J]: Translation, ribosomal structure and biogenesis	INFORMATION STORAGE AND PROCESSING	211586.SO_0240	2.4e-39	100	100	166
geneset000366921	COG0198	One of the proteins that surrounds the polypeptide exit tunnel on the outside of the subunit (By similarity)	[J]: Translation, ribosomal structure and biogenesis	INFORMATION STORAGE AND PROCESSING	211586.SO_0242	2.9e-50	100	100	203
geneset000366922	COG0094	This is 1 of the proteins that binds and probably mediates the attachment of the 5S RNA into the large ribosomal subunit, where it forms part of the central protuberance. In the 70S ribosome it contacts protein S13 of the 30S subunit (bridge B1b), connecting the 2 subunits	[J]: Translation, ribosomal structure and biogenesis	INFORMATION STORAGE AND PROCESSING	211586.SO_0243	2.7e-96	100	100	356
geneset000366923	COG0199	Binds 16S rRNA, required for the assembly of 30S particles and may also be responsible for determining the conformation of the 16S rRNA at the A site (By similarity)	[J]: Translation, ribosomal structure and biogenesis	INFORMATION STORAGE AND PROCESSING	211586.SO_0244	2.2e-47	100	100	193
geneset000366924	COG0096	One of the primary rRNA binding proteins, it binds directly to 16S rRNA central domain where it helps coordinate assembly of the platform of the 30S subunit (By similarity)	[J]: Translation, ribosomal structure and biogenesis	INFORMATION STORAGE AND PROCESSING	319224.Sputcn32_3745	1.6e-63	100	100	247
geneset000366927	NOG41554	--	[S]: Function unknown	POORLY CHARACTERIZED	796620.VIBC2010_20275	1.3e-21	31.31	97.52	109
geneset000366928	COG2989	ErfK YbiS YcfS YnhG family protein	[S]: Function unknown	POORLY CHARACTERIZED	460265.Mnod_0215	1.2e-30	60	95.24	137
geneset000366929	COG3945	hemerythrin hhe cation binding domain protein	[S]: Function unknown	POORLY CHARACTERIZED	211586.SO_3549	9e-89	98.27	100	331
geneset000366930	COG1448	aminotransferase	[E]: Amino acid transport and metabolism	METABOLISM	469595.CSAG_00702	9e-68	100	100	261
geneset000366931	NOG00099	TonB-dependent receptor Plug	[P]: Inorganic ion transport and metabolism	METABOLISM	457424.BFAG_04173	0	82.16	100	1701
geneset000366933	COG0156	8-Amino-7-oxononanoate synthase	[H]: Coenzyme transport and metabolism	METABOLISM	435591.BDI_1877	2.1e-173	73.6	100	614
geneset000366934	COG1597	diacylglycerol kinase	[I]: Lipid transport and metabolism	METABOLISM	435591.BDI_1876	4.9e-84	51.75	85.05	317
geneset000366935	COG0313	Catalyzes the 2'-O-methylation of the ribose of cytidine 1402 (C1402) in 16S rRNA (By similarity)	[R]: General function prediction only	POORLY CHARACTERIZED	470145.BACCOP_03929	2e-94	72.73	94.67	350
geneset000366937	COG3250	hydrolase family 2	[G]: Carbohydrate transport and metabolism	METABOLISM	411901.BACCAC_01322	1.5e-131	90.17	100	474
geneset000366939	NOG17827	conserved repeat domain protein	[S]: Function unknown	POORLY CHARACTERIZED	575587.HMPREF0026_01265	8.3e-61	27.6	95.57	241
geneset000366940	NOG02806	tonB-dependent Receptor	[P]: Inorganic ion transport and metabolism	METABOLISM	203275.BFO_1598	7.1e-82	73.1	100	308
geneset000366941	NOG03740	--	[S]: Function unknown	POORLY CHARACTERIZED	575590.HMPREF0156_00429	4.2e-86	53.85	95.95	323
geneset000366942	COG3505	trag family	[U]: Intracellular trafficking, secretion, and vesicular transport	CELLULAR PROCESSES AND SIGNALING	575611.HMPREF0649_01033	2.1e-238	86.89	100	830
geneset000366943	COG1506	peptidase s9 prolyl oligopeptidase active site domain protein	[E]: Amino acid transport and metabolism	METABOLISM	94122.Shewana3_0649	0	97.61	100	1114
geneset000366944	NOG16242	Outer membrane efflux protein	[M]: Cell wall/membrane/envelope biogenesis	CELLULAR PROCESSES AND SIGNALING	411477.PARMER_00144	1.4e-56	56.8	100	224
geneset000366945	COG5519	membrane	[L]: Replication, recombination and repair	INFORMATION STORAGE AND PROCESSING	382245.ASA_3672	2e-69	92.75	81.18	267
geneset000366946	NOG11323	integrase family	[S]: Function unknown	POORLY CHARACTERIZED	94122.Shewana3_2916	1.3e-78	71.43	98.48	298
geneset000366947	COG0642	Histidine kinase	[T]: Signal transduction mechanisms	CELLULAR PROCESSES AND SIGNALING	226186.BT_0818	2.1e-57	36.07	91.59	228
geneset000366948	COG0591	symporter	[E]: Amino acid transport and metabolism	METABOLISM	411467.BACCAP_02261	2.5e-119	50.91	97.77	434
geneset000366949	COG1575	1,4-dihydroxy-2-naphthoate octaprenyltransferase	[H]: Coenzyme transport and metabolism	METABOLISM	518766.Rmar_0586	4.2e-51	43.1	97.92	207
geneset000366950	COG2226	Methyltransferase required for the conversion of demethylmenaquinone (DMKH2) to menaquinone (MKH2)	[H]: Coenzyme transport and metabolism	METABOLISM	643867.Ftrac_2976	3e-40	52.98	100	170
geneset000366951	NOG154144	--	[S]: Function unknown	POORLY CHARACTERIZED	1045855.DSC_10230	1.1e-135	74.37	98.75	488
geneset000366952	COG0440	Acetolactate synthase small subunit	[E]: Amino acid transport and metabolism	METABOLISM	469596.HMPREF9488_02996	1.2e-50	61.59	97.62	204
geneset000366954	NOG68173	--	[S]: Function unknown	POORLY CHARACTERIZED	1037409.BJ6T_34140	1.2e-28	52.59	81.88	131
geneset000366955	COG1940	ROK family	[G]: Carbohydrate transport and metabolism	METABOLISM	991905.SL003B_0747	2.4e-07	59.18	59.76	60
geneset000366956	COG0458	carbamoyl-phosphate synthetase ammonia chain	[F]: Nucleotide transport and metabolism	METABOLISM	451757.AC7_2875	0	78.8	99.72	1703
geneset000366957	NOG19897	Membrane	[S]: Function unknown	POORLY CHARACTERIZED	435591.BDI_0486	2.6e-37	52.32	90.36	160
geneset000366958	COG2165	General secretion pathway protein	[U]: Intracellular trafficking, secretion, and vesicular transport	CELLULAR PROCESSES AND SIGNALING	675815.VOA_003052	1.2e-32	59.72	100	144
geneset000366959	COG3525	ec 3.2.1.52	[G]: Carbohydrate transport and metabolism	METABOLISM	411901.BACCAC_01085	2.4e-218	48.72	99.87	764
geneset000366960	COG3250	hydrolase family 2	[G]: Carbohydrate transport and metabolism	METABOLISM	272559.BF3205	0	69.71	99.62	1975
geneset000366961	COG0488	(ABC) transporter	[R]: General function prediction only	POORLY CHARACTERIZED	484018.BACPLE_02085	1.6e-280	84.49	100	970
geneset000366962	COG1971	Probably functions as a manganese efflux pump (By similarity)	[S]: Function unknown	POORLY CHARACTERIZED	502558.EGYY_12310	2.8e-43	51.32	98.4	180
geneset000366963	NOG50723	--	[S]: Function unknown	POORLY CHARACTERIZED	471870.BACINT_03899	1.2e-28	34.26	77.52	132
geneset000366965	COG0778	nitroreductase	[C]: Energy production and conversion	METABOLISM	547042.BACCOPRO_03604	2.4e-46	51.85	94.74	190
geneset000366966	NOG00108	Dehydrogenase	[C]: Energy production and conversion	METABOLISM	371731.Rsw2DRAFT_1929	2e-119	82.26	100	434
geneset000366967	COG2755	lipolytic protein G-D-S-L family	[E]: Amino acid transport and metabolism	METABOLISM	371731.Rsw2DRAFT_1817	3.5e-56	68.55	91.38	223
geneset000366968	COG4181	(ABC) transporter	[Q]: Secondary metabolites biosynthesis, transport and catabolism	METABOLISM	272943.RSP_3602	1.8e-102	87.39	99.55	377
geneset000366969	COG3127	ABC transporter (permease)	[Q]: Secondary metabolites biosynthesis, transport and catabolism	METABOLISM	246200.SPO0433	4.9e-14	88.46	100	81
geneset000366970	COG2303	oxidoreductase	[E]: Amino acid transport and metabolism	METABOLISM	371731.Rsw2DRAFT_0792	1.2e-75	74.73	99.47	288
geneset000366971	COG2026	Addiction module toxin, RelE StbE family	--	----	--	634503.NT01EI_2009	6.8e-30	72.04	96.88	135
geneset000366973	COG0420	Exonuclease	[L]: Replication, recombination and repair	INFORMATION STORAGE AND PROCESSING	382245.ASA_3068	6.8e-212	89.95	100	741
geneset000366974	COG0009	sua5 ycio yrdc ywlc family protein	[J]: Translation, ribosomal structure and biogenesis	INFORMATION STORAGE AND PROCESSING	94122.Shewana3_1522	6.2e-113	98.54	100	412
geneset000366975	COG0020	Catalyzes the condensation of isopentenyl diphosphate (IPP) with allylic pyrophosphates generating different type of terpenoids (By similarity)	[I]: Lipid transport and metabolism	METABOLISM	176299.Atu1378	8e-83	64.66	93.93	312
geneset000366979	COG0668	Mechanosensitive ion channel	[M]: Cell wall/membrane/envelope biogenesis	CELLULAR PROCESSES AND SIGNALING	644107.SL1157_2247	2.9e-22	46.77	79.49	110
geneset000366980	COG0285	Folylpolyglutamate synthase	[H]: Coenzyme transport and metabolism	METABOLISM	644107.SL1157_A0071	2e-71	66.34	100	274
geneset000366981	COG0446	pyridine nucleotide-disulfide oxidoreductase	[C]: Energy production and conversion	METABOLISM	742766.HMPREF9455_02746	8.2e-53	47.44	100	212
geneset000366982	COG1145	4Fe-4S ferredoxin, iron-sulfur binding	[C]: Energy production and conversion	METABOLISM	694427.Palpr_0784	5.4e-63	61.58	97.86	246
geneset000366983	COG2719	spovr family	[S]: Function unknown	POORLY CHARACTERIZED	500640.CIT292_06794	4e-126	99.09	100	456
geneset000366984	COG1132	(ABC) transporter	[V]: Defense mechanisms	CELLULAR PROCESSES AND SIGNALING	395963.Bind_0349	1.3e-58	51.33	100	231
geneset000366985	COG0285	Folylpolyglutamate synthase	[H]: Coenzyme transport and metabolism	METABOLISM	243277.VC1001	4.2e-212	87.89	98.14	742
geneset000366986	COG3147	dedD protein	[S]: Function unknown	POORLY CHARACTERIZED	243277.VC1002	2.5e-74	75.73	100	283
geneset000366987	COG1286	Colicin v production protein	[R]: General function prediction only	POORLY CHARACTERIZED	675815.VOA_000636	1.9e-80	98.16	100	303
geneset000366988	COG0272	DNA ligase that catalyzes the formation of phosphodiester linkages between 5'-phosphoryl and 3'-hydroxyl groups in double-stranded DNA using NAD as a coenzyme and as the energy source for the reaction. It is essential for DNA replication and repair of damaged DNA (By similarity)	[L]: Replication, recombination and repair	INFORMATION STORAGE AND PROCESSING	411901.BACCAC_00565	1.6e-115	86.19	100	421
geneset000366989	COG3239	Fatty acid desaturase	[I]: Lipid transport and metabolism	METABOLISM	314232.SKA53_02336	7.5e-151	69.8	100	538
geneset000366990	COG1288	c4-dicarboxylate anaerobic carrier	[S]: Function unknown	POORLY CHARACTERIZED	393480.FNP_2419	9.4e-85	78.85	100	318
geneset000366992	COG0507	exodeoxyribonuclease v alpha	[L]: Replication, recombination and repair	INFORMATION STORAGE AND PROCESSING	331869.BAL199_00820	9.9e-78	79.89	100	295
geneset000366994	COG0086	DNA-dependent RNA polymerase catalyzes the transcription of DNA into RNA using the four ribonucleoside triphosphates as substrates (By similarity)	[K]: Transcription	INFORMATION STORAGE AND PROCESSING	499177.CLOST_2210	0	81.53	100	1932
geneset000366995	COG1409	Hydrolyzes cAMP to 5'-AMP. Plays an important regulatory role in modulating the intracellular concentration of cAMP, thereby influencing cAMP-dependent processes (By similarity)	[R]: General function prediction only	POORLY CHARACTERIZED	450851.PHZ_c2057	4.1e-18	44.64	100	96
geneset000366997	COG0744	penicillin-binding protein	[M]: Cell wall/membrane/envelope biogenesis	CELLULAR PROCESSES AND SIGNALING	272630.MexAM1_META1p2497	9.5e-56	57.79	92.99	222
geneset000366998	NOG79182	transcriptional Regulator LysR family	[K]: Transcription	INFORMATION STORAGE AND PROCESSING	878320.AcavA_010100013734	3e-52	83.2	73.1	210
geneset000366999	COG3508	Homogentisate 1,2-dioxygenase	[Q]: Secondary metabolites biosynthesis, transport and catabolism	METABOLISM	878320.AcavA_010100015089	3.8e-225	93.47	100	785
geneset000367002	COG0612	peptidase'	[O]: Posttranslational modification, protein turnover, chaperones	CELLULAR PROCESSES AND SIGNALING	371731.Rsw2DRAFT_1688	8.9e-42	54.04	85.64	175
geneset000367003	NOG86987	--	[S]: Function unknown	POORLY CHARACTERIZED	998088.B565_3001	1.2e-70	96.6	99.32	271
geneset000367004	COG1629	receptor	[P]: Inorganic ion transport and metabolism	METABOLISM	318586.Pden_0296	1.1e-105	65.79	100	388
geneset000367006	COG0111	Dehydrogenase	[E]: Amino acid transport and metabolism	METABOLISM	998088.B565_0546	4.7e-104	59.55	100	383
geneset000367007	COG2204	two component, sigma54 specific, transcriptional regulator, Fis family	[T]: Signal transduction mechanisms	CELLULAR PROCESSES AND SIGNALING	349102.Rsph17025_1490	1.3e-112	81.3	99.6	411
geneset000367008	NOG11522	sodium sulfate symporter	[S]: Function unknown	POORLY CHARACTERIZED	94122.Shewana3_1922	1.2e-58	91.34	99.22	231
geneset000367009	COG3887	domain protein	[T]: Signal transduction mechanisms	CELLULAR PROCESSES AND SIGNALING	552396.HMPREF0863_00563	7.8e-69	45.89	99.32	266
geneset000367010	COG1524	type i phosphodiesterase nucleotide pyrophosphatase	[R]: General function prediction only	POORLY CHARACTERIZED	998088.B565_0231	4.5e-136	96.15	100	489
geneset000367011	COG0418	Dihydroorotase	[F]: Nucleotide transport and metabolism	METABOLISM	411684.HPDFL43_21432	1.1e-140	78.03	99.37	505
geneset000367013	COG0156	8-Amino-7-oxononanoate synthase	[H]: Coenzyme transport and metabolism	METABOLISM	509190.Cseg_3907	7.5e-103	67.92	100	379
geneset000367014	COG1830	Aldolase	[G]: Carbohydrate transport and metabolism	METABOLISM	759362.KVU_0671	1.4e-48	84.62	100	197
geneset000367017	COG3666	transposase	[L]: Replication, recombination and repair	INFORMATION STORAGE AND PROCESSING	314264.ROS217_00170	1.5e-50	83.48	96.64	204
geneset000367019	COG0537	histidine triad (hIT) protein	--	----	--	998088.B565_3335	2.4e-78	96.62	86.55	297
geneset000367021	NOG04320	Two component transcriptional regulator (Winged helix family	[T]: Signal transduction mechanisms	CELLULAR PROCESSES AND SIGNALING	279714.FuraDRAFT_0391	1.2e-42	58.68	98.8	178
geneset000367023	COG3087	Cell Division Protein	[D]: Cell cycle control, cell division, chromosome partitioning	CELLULAR PROCESSES AND SIGNALING	878320.AcavA_010100019838	2.2e-81	93.62	100	307
geneset000367024	COG2948	conjugation trbi family protein	[U]: Intracellular trafficking, secretion, and vesicular transport	CELLULAR PROCESSES AND SIGNALING	469606.FSCG_01022	9.5e-11	43.52	44.75	72
geneset000367025	COG3842	Part of the ABC transporter complex PotABCD involved in spermidine putrescine import. Responsible for energy coupling to the transport system (By similarity)	[E]: Amino acid transport and metabolism	METABOLISM	272942.RCAP_rcc01372	2.7e-74	87.27	98.21	283
geneset000367026	COG3328	transposase	[L]: Replication, recombination and repair	INFORMATION STORAGE AND PROCESSING	382245.ASA_3009	2.1e-43	70.23	89.58	180
geneset000367027	COG1115	amino acid carrier protein	[E]: Amino acid transport and metabolism	METABOLISM	547042.BACCOPRO_02755	1e-61	65.41	100	241
geneset000367029	COG0709	Synthesizes selenophosphate from selenide and ATP (By similarity)	[E]: Amino acid transport and metabolism	METABOLISM	242619.PG1753	4.3e-07	59.18	74.24	58
geneset000367031	COG0824	Thioesterase	[R]: General function prediction only	POORLY CHARACTERIZED	998088.B565_0244	9.2e-70	96.92	99.24	268
geneset000367032	NOG114631	--	[S]: Function unknown	POORLY CHARACTERIZED	878320.AcavA_010100005694	2.5e-101	89.47	100	373
geneset000367033	NOG119951	Protein of unknown function (DUF3157)	[S]: Function unknown	POORLY CHARACTERIZED	878320.AcavA_010100005689	4.3e-81	84.78	100	306
geneset000367034	COG1015	Phosphotransfer between the C1 and C5 carbon atoms of pentose (By similarity)	[G]: Carbohydrate transport and metabolism	METABOLISM	998088.B565_3451	4.6e-209	98.58	100	732
geneset000367035	COG0697	membrane	--	----	--	331869.BAL199_08643	5e-07	38.3	93.07	59
geneset000367036	COG1432	conserved protein	[S]: Function unknown	POORLY CHARACTERIZED	349102.Rsph17025_0057	1.4e-62	92.31	100	244
geneset000367037	NOG02684	two component, sigma54 specific, transcriptional regulator, Fis family	[T]: Signal transduction mechanisms	CELLULAR PROCESSES AND SIGNALING	371731.Rsw2DRAFT_3062	5.8e-71	87.1	100	272
geneset000367038	COG0366	alpha amylase, catalytic	[G]: Carbohydrate transport and metabolism	METABOLISM	399741.Spro_1049	1.3e-219	60.5	96.79	768
geneset000367040	COG0517	Catalyzes the conversion of inosine 5'-phosphate (IMP) to xanthosine 5'-phosphate (XMP), the first committed and rate- limiting step in the de novo synthesis of guanine nucleotides, and therefore plays an important role in the regulation of cell growth (By similarity)	[R]: General function prediction only	POORLY CHARACTERIZED	878320.AcavA_010100017148	8.7e-37	57.03	88.28	158
geneset000367041	COG0457	repeat-containing protein	[R]: General function prediction only	POORLY CHARACTERIZED	502025.Hoch_0614	5.8e-133	42.94	61.45	481
geneset000367042	COG3023	n-acetylmuramoyl-l-alanine amidase	[M]: Cell wall/membrane/envelope biogenesis	CELLULAR PROCESSES AND SIGNALING	998088.B565_0683	1.7e-76	53.74	96.56	291
geneset000367043	COG1576	Specifically methylates the pseudouridine at position 1915 (m3Psi1915) in 23S rRNA (By similarity)	[S]: Function unknown	POORLY CHARACTERIZED	457396.CSBG_03320	7.9e-33	52.41	97.32	145
geneset000367044	COG0778	nitroreductase	[C]: Energy production and conversion	METABOLISM	610130.Closa_0385	6.1e-62	52.23	98.41	243
geneset000367045	COG1061	type iii restriction protein res subunit	[L]: Replication, recombination and repair	INFORMATION STORAGE AND PROCESSING	553480.PAU_03611	1.8e-22	34.03	52.65	112
geneset000367046	COG0525	amino acids such as threonine, to avoid such errors, it has a posttransfer editing activity that hydrolyzes mischarged Thr-tRNA(Val) in a tRNA-dependent manner (By similarity)	[J]: Translation, ribosomal structure and biogenesis	INFORMATION STORAGE AND PROCESSING	349741.Amuc_0291	8.8e-170	87.23	100	601
geneset000367047	NOG11083	Broad-specificity glycosaminoglycan lyase (By similarity)	[R]: General function prediction only	POORLY CHARACTERIZED	717959.AL1_08220	7.8e-93	53.9	100	345
geneset000367049	COG4924	Uncharacterized protein conserved in bacteria N-term (DUF3322)	[S]: Function unknown	POORLY CHARACTERIZED	497965.Cyan7822_1787	3.1e-60	40.4	97.68	237
geneset000367050	COG1173	ABC transporter (Permease	[P]: Inorganic ion transport and metabolism	METABOLISM	715225.PVOR_21144	1.1e-86	58.25	96.88	325
geneset000367051	COG0601	ABC transporter (permease)	[P]: Inorganic ion transport and metabolism	METABOLISM	481743.GYMC10_3936	2.2e-106	64.92	99.67	391
geneset000367053	COG3527	Alpha-acetolactate decarboxylase	[Q]: Secondary metabolites biosynthesis, transport and catabolism	METABOLISM	232363.SCB02_010100005246	6.9e-18	56.1	96.47	95
geneset000367054	COG0028	acetolactate synthase	[E]: Amino acid transport and metabolism	METABOLISM	682795.AciX8_2828	2.2e-19	65.62	95.52	99
geneset000367055	COG1071	Dehydrogenase	[C]: Energy production and conversion	METABOLISM	506534.Rhein_0472	5.7e-97	91.49	100	359
geneset000367056	COG2132	Multicopper oxidase	[Q]: Secondary metabolites biosynthesis, transport and catabolism	METABOLISM	1050720.Agau_L100803	2.3e-106	94.71	100	390
geneset000367057	NOG213807	--	[S]: Function unknown	POORLY CHARACTERIZED	314265.R2601_06743	6.2e-148	95.34	100	528
geneset000367058	COG1012	Dehydrogenase	[C]: Energy production and conversion	METABOLISM	439496.RBY4I_4146	5.6e-174	76.18	99.75	615
geneset000367059	COG0596	Alpha beta hydrolase	[R]: General function prediction only	POORLY CHARACTERIZED	211586.SO_3055	1.5e-100	97.83	97.35	370
geneset000367060	COG3641	Membrane	[S]: Function unknown	POORLY CHARACTERIZED	908337.HMPREF9257_0097	3.8e-67	42.11	99.11	260
geneset000367061	COG0673	oxidoreductase	[R]: General function prediction only	POORLY CHARACTERIZED	500640.CIT292_07263	8.5e-109	99.47	100	398
geneset000367062	COG0482	Catalyzes the 2-thiolation of uridine at the wobble position (U34) of tRNA, leading to the formation of s(2)U34 (By similarity)	[J]: Translation, ribosomal structure and biogenesis	INFORMATION STORAGE AND PROCESSING	585543.HMPREF0969_01454	3.1e-41	61.24	98.47	173
geneset000367064	COG0476	UBA THIF-type NAD FAD binding protein	[H]: Coenzyme transport and metabolism	METABOLISM	382245.ASA_3903	2.5e-35	50.64	92.86	154
geneset000367065	COG3342	Major pilin protein fimA	[S]: Function unknown	POORLY CHARACTERIZED	246200.SPO3679	4.6e-85	70.4	99.55	319
geneset000367066	NOG109876	Uncharacterized protein conserved in bacteria C-term(DUF2220)	[S]: Function unknown	POORLY CHARACTERIZED	998088.B565_1845	1.2e-185	94.61	100	654
geneset000367067	NOG48337	Polysaccharide deacetylase	[S]: Function unknown	POORLY CHARACTERIZED	498761.HM1_0945	3.2e-30	47.59	73.99	137
geneset000367070	NOG104751	--	[S]: Function unknown	POORLY CHARACTERIZED	449673.BACSTE_00248	6e-35	70.19	97.2	152
geneset000367072	COG0518	Catalyzes the synthesis of GMP from XMP (By similarity)	[F]: Nucleotide transport and metabolism	METABOLISM	371731.Rsw2DRAFT_1736	1.5e-96	75.11	98.68	357
geneset000367073	NOG09736	integral membrane protein	[S]: Function unknown	POORLY CHARACTERIZED	371731.Rsw2DRAFT_0135	3e-24	65.06	95.4	116
geneset000367075	COG0473	Catalyzes the oxidation of 3-carboxy-2-hydroxy-4- methylpentanoate (3-isopropylmalate) to 3-carboxy-4-methyl-2- oxopentanoate. The product decarboxylates to 4-methyl-2 oxopentanoate (By similarity)	[E]: Amino acid transport and metabolism	METABOLISM	349102.Rsph17025_0162	1.5e-59	92.25	73.71	234
geneset000367076	COG0156	8-Amino-7-oxononanoate synthase	[H]: Coenzyme transport and metabolism	METABOLISM	998088.B565_0062	3.7e-223	99.49	100	779
geneset000367077	COG0771	Cell wall formation. Catalyzes the addition of glutamate to the nucleotide precursor UDP-N-acetylmuramoyl-L-alanine (UMA) (By similarity)	[M]: Cell wall/membrane/envelope biogenesis	CELLULAR PROCESSES AND SIGNALING	545693.BMQ_4277	1.4e-54	54.76	96.31	218
geneset000367078	COG0228	30s ribosomal protein S16	[J]: Translation, ribosomal structure and biogenesis	INFORMATION STORAGE AND PROCESSING	242619.PG2117	1.6e-45	73.55	69.54	188
geneset000367081	NOG84731	Glycosyl Transferase	[M]: Cell wall/membrane/envelope biogenesis	CELLULAR PROCESSES AND SIGNALING	316275.VSAL_I3026	1.1e-43	41.58	97.11	182
geneset000367082	COG0110	acetyltransferase	[R]: General function prediction only	POORLY CHARACTERIZED	1026882.MAMP_03032	1.9e-42	48.13	93	177
geneset000367083	NOG41554	--	[S]: Function unknown	POORLY CHARACTERIZED	720554.Clocl_4195	1e-69	42.25	99.4	269
geneset000367085	COG3585	TOBE domain-containing protein	[H]: Coenzyme transport and metabolism	METABOLISM	94122.Shewana3_2656	3e-27	95.71	100	125
geneset000367086	COG3007	reductase (By	[S]: Function unknown	POORLY CHARACTERIZED	327275.SOHN41_01545	1.6e-59	100	100	233
geneset000367087	COG0267	50S ribosomal protein L33	[J]: Translation, ribosomal structure and biogenesis	INFORMATION STORAGE AND PROCESSING	382245.ASA_4227	3.6e-23	98.18	100	112
geneset000367088	COG2003	DNA repair protein (RadC	[L]: Replication, recombination and repair	INFORMATION STORAGE AND PROCESSING	595494.Tola_0183	5.7e-96	79.46	100	355
geneset000367089	COG2204	two component, sigma54 specific, transcriptional regulator, Fis family	[T]: Signal transduction mechanisms	CELLULAR PROCESSES AND SIGNALING	657309.BXY_02460	8.1e-40	59.42	99.28	168
geneset000367092	COG0567	2-oxoglutarate dehydrogenase, E1	[C]: Energy production and conversion	METABOLISM	349102.Rsph17025_0077	8e-166	83.97	100	588
geneset000367096	COG2820	PhosPhorylase	[F]: Nucleotide transport and metabolism	METABOLISM	998088.B565_0992	3.1e-100	98.35	100	369
geneset000367097	COG2816	NADH pyrophosphatase	[L]: Replication, recombination and repair	INFORMATION STORAGE AND PROCESSING	349102.Rsph17025_0522	1.2e-39	56.44	99.39	168
geneset000367098	COG1875	Phoh family	[T]: Signal transduction mechanisms	CELLULAR PROCESSES AND SIGNALING	469617.FUAG_01739	1.4e-14	87.8	73.21	83
geneset000367099	COG3344	RNA-directed DNA polymerase	[L]: Replication, recombination and repair	INFORMATION STORAGE AND PROCESSING	431943.CKL_0583	2.4e-103	41.4	99.08	381
geneset000367100	COG2902	Dehydrogenase	[E]: Amino acid transport and metabolism	METABOLISM	224911.blr7995	3.8e-60	65.27	100	236
geneset000367101	COG0034	glutamine phosphoribosylpyrophosphate amidotransferase	[F]: Nucleotide transport and metabolism	METABOLISM	657309.BXY_01190	7.1e-163	93.52	100	578
geneset000367102	COG2217	p-type ATPase	[P]: Inorganic ion transport and metabolism	METABOLISM	349102.Rsph17025_0540	2.3e-51	73.2	100	207
geneset000367103	COG1694	MazG family	[R]: General function prediction only	POORLY CHARACTERIZED	272943.RSP_2912	2.8e-47	76.98	99.21	193
geneset000367104	COG2076	Multidrug Resistance protein	[P]: Inorganic ion transport and metabolism	METABOLISM	575586.HMPREF0016_00954	5.5e-13	75	98.11	78
geneset000367105	NOG07219	--	[S]: Function unknown	POORLY CHARACTERIZED	763034.HMPREF9446_00765	9.6e-150	81.29	100	535
geneset000367107	COG1215	Glycosyl transferase, family 2	[M]: Cell wall/membrane/envelope biogenesis	CELLULAR PROCESSES AND SIGNALING	402881.Plav_0424	2.5e-09	43.59	96.3	66
geneset000367108	COG0659	sulfate transporter	[P]: Inorganic ion transport and metabolism	METABOLISM	622637.Met49242DRAFT_0929	8.5e-33	75	96.84	144
geneset000367109	COG1523	Glycogen debranching enzyme	[G]: Carbohydrate transport and metabolism	METABOLISM	908612.HMPREF9720_1911	1.2e-73	66.13	99.47	281
geneset000367110	COG1905	Nadh dehydrogenase	[C]: Energy production and conversion	METABOLISM	572544.Ilyop_0625	3.2e-59	66.04	96.95	233
geneset000367111	COG1894	Nadh dehydrogenase	[C]: Energy production and conversion	METABOLISM	572544.Ilyop_0627	1.1e-274	75.04	99.66	951
geneset000367112	COG3383	Formate dehydrogenase Alpha subunit	[C]: Energy production and conversion	METABOLISM	572544.Ilyop_0628	4.2e-239	66.72	99.15	832
geneset000367113	COG2195	Cleaves the N-terminal amino acid of tripeptides (By similarity)	[E]: Amino acid transport and metabolism	METABOLISM	469617.FUAG_00873	3.2e-144	69.95	99.73	516
geneset000367114	COG1792	Involved in formation and maintenance of cell shape (By similarity)	[M]: Cell wall/membrane/envelope biogenesis	CELLULAR PROCESSES AND SIGNALING	469616.FMAG_01086	3.6e-36	38.11	97.76	157
geneset000367115	NOG171863	--	[S]: Function unknown	POORLY CHARACTERIZED	469617.FUAG_00875	5.7e-25	34.43	98.36	119
geneset000367116	COG1381	Involved in DNA repair and RecF pathway recombination (By similarity)	[L]: Replication, recombination and repair	INFORMATION STORAGE AND PROCESSING	469618.FVAG_01947	7e-44	44.02	98.29	183
geneset000367117	COG1293	Fibronectin-binding A domain protein	[K]: Transcription	INFORMATION STORAGE AND PROCESSING	634956.Geoth_2757	1.6e-131	46.22	100	475
geneset000367118	COG2095	multiple antibiotic resistance (MarC)-related protein	[U]: Intracellular trafficking, secretion, and vesicular transport	CELLULAR PROCESSES AND SIGNALING	414684.RC1_3303	4e-20	41.03	88.07	103
geneset000367119	COG0144	nOP2 Sun	[J]: Translation, ribosomal structure and biogenesis	INFORMATION STORAGE AND PROCESSING	272943.RSP_0455	2.9e-39	62.69	100	166
geneset000367120	COG0853	Catalyzes the pyruvoyl-dependent decarboxylation of aspartate to produce beta-alanine (By similarity)	[H]: Coenzyme transport and metabolism	METABOLISM	203275.BFO_0318	8.4e-43	80.73	94.78	178
geneset000367121	COG0534	Mate efflux family protein	[V]: Defense mechanisms	CELLULAR PROCESSES AND SIGNALING	435590.BVU_2213	8.9e-16	78.43	98.08	87
geneset000367123	COG1018	Is involved in NO detoxification in an aerobic process, termed nitric oxide dioxygenase (NOD) reaction that utilizes O(2) and NAD(P)H to convert NO to nitrate, which protects the bacterium from various noxious nitrogen compounds. Therefore, plays a central role in the inducible response to nitrosative stress (By similarity)	[C]: Energy production and conversion	METABOLISM	998088.B565_0680	1.8e-175	91.79	100	620
geneset000367124	COG1757	Na H antiporter	[C]: Energy production and conversion	METABOLISM	449673.BACSTE_01714	1e-56	56.85	98.5	225
geneset000367125	COG1129	(ABC) transporter	[P]: Inorganic ion transport and metabolism	METABOLISM	1116375.VEJY3_24126	4.7e-255	87.13	100	885
geneset000367126	NOG02729	periplasmic binding protein	[G]: Carbohydrate transport and metabolism	METABOLISM	1116375.VEJY3_24131	4.1e-175	92.47	100	619
geneset000367127	COG1069	ribulokinase	[G]: Carbohydrate transport and metabolism	METABOLISM	223926.VPA1674	1.7e-274	81.03	100	950
geneset000367128	COG0178	The UvrABC repair system catalyzes the recognition and processing of DNA lesions. UvrA is an ATPase and a DNA-binding protein. A damage recognition complex composed of 2 UvrA and 2 UvrB subunits scans DNA for abnormalities. When the presence of a lesion has been verified by UvrB, the UvrA molecules dissociate (By similarity)	[L]: Replication, recombination and repair	INFORMATION STORAGE AND PROCESSING	457424.BFAG_02171	5.7e-208	91.75	100	728
geneset000367129	COG2207	Transcriptional regulator, ARAC family	[K]: Transcription	INFORMATION STORAGE AND PROCESSING	878320.AcavA_010100000771	2.3e-142	87.54	100	510
geneset000367130	COG3106	amino acid regulated cytosolic protein	[S]: Function unknown	POORLY CHARACTERIZED	371731.Rsw2DRAFT_2648	1.2e-68	81.88	100	264
geneset000367131	COG0358	DNA primase is the polymerase that synthesizes small RNA primers for the Okazaki fragments on both template strands at replication forks during chromosomal DNA synthesis (By similarity)	[L]: Replication, recombination and repair	INFORMATION STORAGE AND PROCESSING	1082931.KKY_2103	1.2e-21	36.53	95.98	108
geneset000367132	NOG00099	TonB-dependent receptor Plug	[P]: Inorganic ion transport and metabolism	METABOLISM	435590.BVU_1980	2.9e-99	67.29	100	367
geneset000367135	COG1312	Catalyzes the dehydration of D-mannonate (By similarity)	[G]: Carbohydrate transport and metabolism	METABOLISM	471870.BACINT_01330	2.2e-212	92.29	100	743
geneset000367136	COG1028	short-chain dehydrogenase reductase	--	----	--	585543.HMPREF0969_01496	3.9e-131	88.15	100	473
geneset000367137	NOG214800	wbqc-like family	[S]: Function unknown	POORLY CHARACTERIZED	457424.BFAG_02858	1.4e-101	82.52	100	374
geneset000367138	COG1074	The heterodimer acts as both an ATP-dependent DNA helicase and an ATP-dependent, dual-direction single-stranded exonuclease. Recognizes the chi site generating a DNA molecule suitable for the initiation of homologous recombination. The AddA nuclease domain is required for chi fragment generation	[L]: Replication, recombination and repair	INFORMATION STORAGE AND PROCESSING	246200.SPO3873	4.5e-51	48.72	100	206
geneset000367139	COG0275	Specifically methylates the N4 position of cytidine in position 1402 (C1402) of 16S rRNA (By similarity)	[M]: Cell wall/membrane/envelope biogenesis	CELLULAR PROCESSES AND SIGNALING	411477.PARMER_03368	2e-115	70.63	99.01	421
geneset000367142	NOG33513	Eal domain protein	[T]: Signal transduction mechanisms	CELLULAR PROCESSES AND SIGNALING	380703.AHA_0382	5.7e-208	78.59	89	729
geneset000367143	COG0387	Calcium Proton	[P]: Inorganic ion transport and metabolism	METABOLISM	878320.AcavA_010100002040	1.1e-173	91.48	99.73	614
geneset000367144	COG2986	histidine ammonia-lyase	[E]: Amino acid transport and metabolism	METABOLISM	878320.AcavA_010100002035	2e-277	98.24	100	959
geneset000367145	COG0449	Catalyzes the first step in hexosamine metabolism, converting fructose-6P into glucosamine-6P using glutamine as a nitrogen source (By similarity)	[M]: Cell wall/membrane/envelope biogenesis	CELLULAR PROCESSES AND SIGNALING	371731.Rsw2DRAFT_0745	1.2e-86	81.82	100	324
geneset000367146	COG4124	mannan endO-1,4-beta-mannosidase	[G]: Carbohydrate transport and metabolism	METABOLISM	371731.Rsw2DRAFT_0722	1.3e-74	69.4	98.91	284
geneset000367147	COG4149	molybdate abc transporter	[P]: Inorganic ion transport and metabolism	METABOLISM	350054.Mflv_3860	1.3e-69	87.23	98.43	268
geneset000367149	COG0852	NDH-1 shuttles electrons from NADH, via FMN and iron- sulfur (Fe-S) centers, to quinones in the respiratory chain. The immediate electron acceptor for the enzyme in this species is believed to be ubiquinone. Couples the redox reaction to proton translocation (for every two electrons transferred, four hydrogen ions are translocated across the cytoplasmic membrane), and thus conserves the redox energy in a proton gradient (By similarity)	[C]: Energy production and conversion	METABOLISM	89187.ISM_14295	1.7e-46	95.51	95.7	190
geneset000367150	COG5496	thioesterase	[R]: General function prediction only	POORLY CHARACTERIZED	1051075.PDI_0944	3.5e-46	67.13	100	189
geneset000367151	COG0649	NDH-1 shuttles electrons from NADH, via FMN and iron- sulfur (Fe-S) centers, to quinones in the respiratory chain. The immediate electron acceptor for the enzyme in this species is believed to be ubiquinone. Couples the redox reaction to proton translocation (for every two electrons transferred, four hydrogen ions are translocated across the cytoplasmic membrane), and thus conserves the redox energy in a proton gradient (By similarity)	[C]: Energy production and conversion	METABOLISM	314232.SKA53_06167	2.6e-38	96.25	100	162
geneset000367152	COG0446	pyridine nucleotide-disulfide oxidoreductase	[C]: Energy production and conversion	METABOLISM	89187.ISM_07825	5.4e-84	64.98	99.16	316
geneset000367154	NOG51561	esterase	[R]: General function prediction only	POORLY CHARACTERIZED	1037409.BJ6T_28120	1e-44	55.29	98.27	185
geneset000367155	COG0405	Gamma-glutamyltranspeptidase (EC 2.3.2.2)	[E]: Amino acid transport and metabolism	METABOLISM	272943.RSP_1499	3.9e-60	68.6	100	236
geneset000367156	COG1522	transcriptional regulator AsnC family	[K]: Transcription	INFORMATION STORAGE AND PROCESSING	412597.PaTRP_010100016337	2.3e-67	81.53	100	260
geneset000367158	COG2884	Cell division ATP-binding protein ftsE	[D]: Cell cycle control, cell division, chromosome partitioning	CELLULAR PROCESSES AND SIGNALING	742766.HMPREF9455_00103	4.4e-75	62.61	96.94	286
geneset000367159	COG2931	Hemolysin-type calcium-binding	[Q]: Secondary metabolites biosynthesis, transport and catabolism	METABOLISM	998088.B565_0801	6.7e-76	96.7	54.78	290
geneset000367161	NOG57007	Outer membrane protein, MtrB	[M]: Cell wall/membrane/envelope biogenesis	CELLULAR PROCESSES AND SIGNALING	211586.SO_1776	0	96.56	100	1355
geneset000367163	COG1573	uracil-dna glycosylase	[L]: Replication, recombination and repair	INFORMATION STORAGE AND PROCESSING	94122.Shewana3_2680	1.2e-107	80.5	100	394
geneset000367164	COG3835	regulatoR	[K]: Transcription	INFORMATION STORAGE AND PROCESSING	94122.Shewana3_2682	7.8e-208	91.87	99.02	728
geneset000367166	COG0489	ATP-binding protein	[D]: Cell cycle control, cell division, chromosome partitioning	CELLULAR PROCESSES AND SIGNALING	240016.VspiD_010100014090	9.4e-40	52.8	100	168
geneset000367167	COG0841	acriflavin resistance protein	[P]: Inorganic ion transport and metabolism	METABOLISM	326297.Sama_1716	0	89.82	99.8	1683
geneset000367168	COG2095	multiple antibiotic resistance (MarC)-related protein	[U]: Intracellular trafficking, secretion, and vesicular transport	CELLULAR PROCESSES AND SIGNALING	998088.B565_3644	4.7e-79	71.43	100	299
geneset000367169	COG5446	cobalt transporter subunit CbtA	[S]: Function unknown	POORLY CHARACTERIZED	391613.RTM1035_17332	1.3e-37	52.15	88.11	161
geneset000367170	COG0745	regulatoR	[T]: Signal transduction mechanisms	CELLULAR PROCESSES AND SIGNALING	272943.RSP_1269	9.2e-40	56.77	97.48	168
geneset000367172	COG3385	transposase	[L]: Replication, recombination and repair	INFORMATION STORAGE AND PROCESSING	406818.XBJ1_3055	1.6e-102	49.4	98.1	378
geneset000367173	COG2217	p-type ATPase	[P]: Inorganic ion transport and metabolism	METABOLISM	998088.B565_3536	0	91.85	100	1125
geneset000367174	COG2993	cytochrome C oxidase	[C]: Energy production and conversion	METABOLISM	114615.BRADO2439	1.6e-74	77.91	100	284
geneset000367175	NOG11083	Broad-specificity glycosaminoglycan lyase (By similarity)	[R]: General function prediction only	POORLY CHARACTERIZED	717959.AL1_08220	3e-33	47.27	97.62	147
geneset000367176	NOG213394	--	[S]: Function unknown	POORLY CHARACTERIZED	506534.Rhein_3170	1.7e-23	38.73	98.81	114
geneset000367177	NOG212356	Transporter	[G]: Carbohydrate transport and metabolism	METABOLISM	908612.HMPREF9720_2980	2.7e-75	52.43	97.78	287
geneset000367178	NOG135884	--	[S]: Function unknown	POORLY CHARACTERIZED	483216.BACEGG_00351	6e-79	66.83	95.22	299
geneset000367179	COG0616	Signal peptide peptidase, SppA	--	----	--	595494.Tola_1382	2.3e-104	59.12	98.27	384
geneset000367180	COG4631	xanthine dehydrogenase	[F]: Nucleotide transport and metabolism	METABOLISM	371731.Rsw2DRAFT_2252	6e-96	75.54	99.57	355
geneset000367181	COG4770	carboxylase	[I]: Lipid transport and metabolism	METABOLISM	318586.Pden_0323	7.7e-169	91.12	99.41	598
geneset000367182	COG5001	Diguanylate cyclase phosphodiesterase	[T]: Signal transduction mechanisms	CELLULAR PROCESSES AND SIGNALING	420336.Epulo_010100010007	3.6e-37	33.45	97.98	161
geneset000367186	NOG00011	Histidine kinase	[T]: Signal transduction mechanisms	CELLULAR PROCESSES AND SIGNALING	314260.PB2503_02057	8.4e-11	36.44	100	72
geneset000367187	COG0842	(ABC) transporter	[V]: Defense mechanisms	CELLULAR PROCESSES AND SIGNALING	596154.Alide2_1579	1.9e-135	75.45	100	487
geneset000367188	COG1580	Flagellar basal body-associated protein flil	[N]: Cell motility	CELLULAR PROCESSES AND SIGNALING	211586.SO_0132	1.1e-68	100	100	264
geneset000367189	COG2095	multiple antibiotic resistance (MarC)-related protein	[U]: Intracellular trafficking, secretion, and vesicular transport	CELLULAR PROCESSES AND SIGNALING	327275.SOHN41_04016	3.5e-97	98.48	100	359
geneset000367190	NOG09266	short-chain dehydrogenase reductase	[R]: General function prediction only	POORLY CHARACTERIZED	469613.HMPREF0864_01383	1.5e-76	61.54	98.02	291
geneset000367191	COG3765	lipopolysaccharide biosynthesis protein	[M]: Cell wall/membrane/envelope biogenesis	CELLULAR PROCESSES AND SIGNALING	998088.B565_2773	1e-56	61.88	100	225
geneset000367192	NOG63702	(Lipo)protein	[S]: Function unknown	POORLY CHARACTERIZED	878320.AcavA_010100011000	8.3e-52	39.05	97.51	209
geneset000367193	NOG156635	--	[S]: Function unknown	POORLY CHARACTERIZED	675814.VIC_000155	1.6e-213	92.14	100	747
geneset000367194	COG3525	ec 3.2.1.52	[G]: Carbohydrate transport and metabolism	METABOLISM	313598.MED152_04740	4.5e-54	54.6	94.02	216
geneset000367195	COG1758	Promotes RNA polymerase assembly. Latches the N- and C- terminal regions of the beta' subunit thereby facilitating its interaction with the beta and alpha subunits (By similarity)	[K]: Transcription	INFORMATION STORAGE AND PROCESSING	331869.BAL199_24659	6.3e-25	61.76	85	119
geneset000367196	COG0317	In eubacteria ppGpp (guanosine 3'-diphosphate 5-' diphosphate) is a mediator of the stringent response that coordinates a variety of cellular activities in response to changes in nutritional abundance (By similarity)	--	----	--	342108.amb2253	4.7e-44	70.83	100	182
geneset000367197	COG0045	Succinyl-CoA synthetase subunit beta	[C]: Energy production and conversion	METABOLISM	371731.Rsw2DRAFT_2546	2.1e-120	88.75	100	437
geneset000367202	NOG04320	Two component transcriptional regulator (Winged helix family	[T]: Signal transduction mechanisms	CELLULAR PROCESSES AND SIGNALING	438753.AZC_3974	2e-35	55.94	82.66	154
geneset000367206	COG0005	The purine nucleoside phosphorylases catalyze the phosphorolytic breakdown of the N-glycosidic bond in the beta- (deoxy)ribonucleoside molecules, with the formation of the corresponding free purine bases and pentose-1-phosphate (By similarity)	[F]: Nucleotide transport and metabolism	METABOLISM	391593.RCCS2_05254	5.1e-16	63.49	94.03	88
geneset000367207	COG0503	Catalyzes a salvage reaction resulting in the formation of AMP, that is energically less costly than de novo synthesis (By similarity)	[F]: Nucleotide transport and metabolism	METABOLISM	272942.RCAP_rcc03092	7.9e-85	87.28	98.86	318
geneset000367209	COG3119	Sulfatase	[P]: Inorganic ion transport and metabolism	METABOLISM	760192.Halhy_0525	9.9e-59	52.11	90.04	232
geneset000367210	NOG46661	Dehydrogenase	[R]: General function prediction only	POORLY CHARACTERIZED	438753.AZC_3534	3.3e-73	65.7	100	280
geneset000367212	COG0732	restriction modification system DNA specificity	[V]: Defense mechanisms	CELLULAR PROCESSES AND SIGNALING	40041.SZO_04260	6.3e-61	43.71	70.97	240
geneset000367213	COG0745	regulatoR	[T]: Signal transduction mechanisms	CELLULAR PROCESSES AND SIGNALING	536233.CLO_0023	7.3e-63	60.41	100	245
geneset000367214	NOG67328	--	[S]: Function unknown	POORLY CHARACTERIZED	384765.SIAM614_13228	2.8e-14	27.44	80.23	84
geneset000367216	NOG103826	--	[S]: Function unknown	POORLY CHARACTERIZED	313596.RB2501_15224	1.2e-06	40.58	47.83	58
geneset000367217	NOG222678	--	[S]: Function unknown	POORLY CHARACTERIZED	931626.Awo_c20980	4.8e-40	34.12	92.63	170
geneset000367218	NOG221113	--	[S]: Function unknown	POORLY CHARACTERIZED	657309.BXY_17190	1.5e-115	52.57	100	421
geneset000367219	NOG49686	--	[S]: Function unknown	POORLY CHARACTERIZED	657309.BXY_17200	7.1e-70	43.45	97.28	269
geneset000367220	COG3250	hydrolase family 2	[G]: Carbohydrate transport and metabolism	METABOLISM	435590.BVU_2694	0	65.55	100	1526
geneset000367221	COG1137	(ABC) transporter	[R]: General function prediction only	POORLY CHARACTERIZED	435590.BVU_0447	2.3e-128	88.21	99.62	463
geneset000367222	COG0767	(ABC) transporter	[Q]: Secondary metabolites biosynthesis, transport and catabolism	METABOLISM	435590.BVU_0448	1.7e-112	84.27	100	411
geneset000367223	NOG61795	Transcriptional regulator	[K]: Transcription	INFORMATION STORAGE AND PROCESSING	313606.M23134_02603	2.6e-36	56.12	94.56	157
geneset000367224	COG0386	glutathione peroxidase	[O]: Posttranslational modification, protein turnover, chaperones	CELLULAR PROCESSES AND SIGNALING	189518.LA_4299	1.9e-56	61.15	96.91	224
geneset000367225	COG0781	Involved in the transcription termination process (By similarity)	[K]: Transcription	INFORMATION STORAGE AND PROCESSING	878320.AcavA_010100016490	5.7e-70	96.35	100	268
geneset000367226	COG0305	Replicative dna helicase	[L]: Replication, recombination and repair	INFORMATION STORAGE AND PROCESSING	399795.CtesDRAFT_PD3305	1.3e-39	50.6	100	168
geneset000367227	COG0789	Transcriptional regulator	[K]: Transcription	INFORMATION STORAGE AND PROCESSING	384765.SIAM614_07398	4.3e-27	55.86	86.05	126
geneset000367228	COG0790	Sel1 domain protein repeat-containing protein	[R]: General function prediction only	POORLY CHARACTERIZED	402881.Plav_0458	6.9e-12	72.92	35.56	75
geneset000367229	NOG01689	Integrase	[L]: Replication, recombination and repair	INFORMATION STORAGE AND PROCESSING	1045856.EcWSU1_00485	7.6e-07	63.16	55.07	58
geneset000367230	NOG101354	Inhibits all the catalytic activities of DNA gyrase by preventing its interaction with DNA. Acts by binding directly to the C-terminal domain of GyrB, which probably disrupts DNA binding by the gyrase (By similarity)	[S]: Function unknown	POORLY CHARACTERIZED	438753.AZC_3144	2.8e-10	77.78	80	68
geneset000367236	NOG00108	Dehydrogenase	[C]: Energy production and conversion	METABOLISM	392499.Swit_4212	2e-88	73.25	100	330
geneset000367237	NOG06465	amino acid	[E]: Amino acid transport and metabolism	METABOLISM	998088.B565_3866	9.7e-197	97.07	99.47	691
geneset000367239	NOG88003	Protein of unknown function (DUF3305)	[S]: Function unknown	POORLY CHARACTERIZED	380703.AHA_3068	8.3e-93	89.29	100	345
geneset000367241	COG1077	Rod shape-determining protein, MreB	[D]: Cell cycle control, cell division, chromosome partitioning	CELLULAR PROCESSES AND SIGNALING	491915.Aflv_2683	2.1e-134	72.17	98.79	484
geneset000367242	NOG06126	Periplasmic binding protein LacI transcriptional regulator	[G]: Carbohydrate transport and metabolism	METABOLISM	287752.SI859A1_02626	3.4e-65	88.19	100	253
geneset000367245	COG2067	membrane protein involved in aromatic hydrocarbon degradation	[M]: Cell wall/membrane/envelope biogenesis	CELLULAR PROCESSES AND SIGNALING	878320.AcavA_010100012634	2.9e-200	79.13	100	703
geneset000367246	COG2067	membrane protein involved in aromatic hydrocarbon degradation	[M]: Cell wall/membrane/envelope biogenesis	CELLULAR PROCESSES AND SIGNALING	998088.B565_2048	2.8e-160	66.98	100	570
geneset000367247	NOG02571	acetyl-coa acetyltransferase	[I]: Lipid transport and metabolism	METABOLISM	998088.B565_2050	1.7e-183	87.31	99.74	647
geneset000367248	COG0789	Transcriptional regulator	[K]: Transcription	INFORMATION STORAGE AND PROCESSING	382245.ASA_2160	7.6e-56	87.12	100	221
geneset000367249	COG4952	isomerase	[G]: Carbohydrate transport and metabolism	METABOLISM	395495.Lcho_2213	3.7e-20	55.29	89.47	102
geneset000367250	COG3347	Short chain dehydrogenase	[S]: Function unknown	POORLY CHARACTERIZED	1050720.Agau_L300158	1.4e-70	76.74	99.42	271
geneset000367252	COG0111	Dehydrogenase	[E]: Amino acid transport and metabolism	METABOLISM	395965.Msil_0228	9.2e-25	51.22	91.79	118
geneset000367256	NOG03995	Histidine kinase	[T]: Signal transduction mechanisms	CELLULAR PROCESSES AND SIGNALING	457424.BFAG_02272	5.6e-81	63.22	100	306
geneset000367257	COG0745	regulatoR	[T]: Signal transduction mechanisms	CELLULAR PROCESSES AND SIGNALING	457424.BFAG_02273	6.3e-85	70.27	93.67	319
geneset000367259	COG4953	penicillin-binding protein 1C	[M]: Cell wall/membrane/envelope biogenesis	CELLULAR PROCESSES AND SIGNALING	349102.Rsph17025_0013	2.8e-34	62.79	100	150
geneset000367260	COG0661	Required, probably indirectly, for the hydroxylation of 2-octaprenylphenol to 2-octaprenyl-6-hydroxy-phenol, the fourth step in ubiquinone biosynthesis (By similarity)	[R]: General function prediction only	POORLY CHARACTERIZED	331869.BAL199_16738	2.6e-59	69.19	97.18	233
geneset000367261	COG1651	Thiol disulfide interchange protein	[O]: Posttranslational modification, protein turnover, chaperones	CELLULAR PROCESSES AND SIGNALING	371731.Rsw2DRAFT_0048	1.3e-44	64.84	100	184
geneset000367262	COG1804	l-carnitine dehydratase bile acid-inducible protein F	[C]: Energy production and conversion	METABOLISM	349102.Rsph17025_0061	2.3e-108	84.28	100	397
geneset000367263	COG1298	Flagellar biosynthesis protein flha	[N]: Cell motility	CELLULAR PROCESSES AND SIGNALING	371731.Rsw2DRAFT_0385	8.6e-104	77.43	100	382
geneset000367264	COG0404	The glycine cleavage system catalyzes the degradation of glycine (By similarity)	[E]: Amino acid transport and metabolism	METABOLISM	266834.SMc01663	2.4e-139	76.04	100	500
geneset000367265	COG4695	Phage Portal Protein	[R]: General function prediction only	POORLY CHARACTERIZED	58051.PE36_00095	8.9e-42	29.44	92.09	176
geneset000367266	NOG200858	BFD-like [2Fe-2S] binding domain	[S]: Function unknown	POORLY CHARACTERIZED	411490.ANACAC_01826	2.8e-07	49.09	96.49	59
geneset000367267	NOG151904	Pfam:Exonuc_X-T	[L]: Replication, recombination and repair	INFORMATION STORAGE AND PROCESSING	469615.FGAG_00799	1e-40	48.37	95.83	172
geneset000367270	NOG33252	Signal transduction histidine kinase, lyts	[S]: Function unknown	POORLY CHARACTERIZED	759914.BP951000_1112	5e-37	67.58	98.91	159
geneset000367271	COG5418	Protein of unknown function (DUF523)	[S]: Function unknown	POORLY CHARACTERIZED	526224.Bmur_0649	3e-52	54.07	98.85	210
geneset000367272	NOG175813	--	[S]: Function unknown	POORLY CHARACTERIZED	270374.MELB17_03957	3.1e-24	44.59	77.34	117
geneset000367273	NOG211966	drug resistance transporter, Bcr CflA	[P]: Inorganic ion transport and metabolism	METABOLISM	371731.Rsw2DRAFT_1068	4.9e-72	63.27	99.19	276
geneset000367275	COG0709	Synthesizes selenophosphate from selenide and ATP (By similarity)	[E]: Amino acid transport and metabolism	METABOLISM	382245.ASA_2077	3.5e-140	72.81	95.11	503
geneset000367276	COG1210	utp--glucose-1-phosphate uridylyltransferase	[M]: Cell wall/membrane/envelope biogenesis	CELLULAR PROCESSES AND SIGNALING	469618.FVAG_02042	1.2e-133	81.44	99.66	481
geneset000367277	COG0459	Prevents misfolding and promotes the refolding and proper assembly of unfolded polypeptides generated under stress conditions (By similarity)	[O]: Posttranslational modification, protein turnover, chaperones	CELLULAR PROCESSES AND SIGNALING	469616.FMAG_02117	1.1e-222	75.05	99.44	778
geneset000367279	COG2927	dna polymerase III (Chi subunit)	[L]: Replication, recombination and repair	INFORMATION STORAGE AND PROCESSING	137722.AZL_019480	6.5e-48	62.5	98.63	195
geneset000367280	COG0260	Presumably involved in the processing and regular turnover of intracellular proteins. Catalyzes the removal of unsubstituted N-terminal amino acids from various peptides (By similarity)	[E]: Amino acid transport and metabolism	METABOLISM	349163.Acry_1204	1.5e-28	70.93	100	130
geneset000367282	COG3630	Lyase and sodium transporter (By similarity)	[C]: Energy production and conversion	METABOLISM	243277.VC0549	3.2e-23	76.83	97.62	112
geneset000367283	COG5016	Oxaloacetate decarboxylase	[C]: Energy production and conversion	METABOLISM	675815.VOA_003296	8.7e-285	85.5	99.83	984
geneset000367284	COG1883	decarboxylase beta subunit	[C]: Energy production and conversion	METABOLISM	243277.VC0551	3.3e-181	90.43	100	639
geneset000367285	COG0604	alcohol dehydrogenase	[C]: Energy production and conversion	METABOLISM	675815.VOA_003294	3.8e-154	87.03	100	549
geneset000367286	COG2802	Peptidase S16, lon domain protein	[O]: Posttranslational modification, protein turnover, chaperones	CELLULAR PROCESSES AND SIGNALING	371731.Rsw2DRAFT_0451	1.2e-75	77.09	100	288
geneset000367287	COG2214	DNAj domain protein	[O]: Posttranslational modification, protein turnover, chaperones	CELLULAR PROCESSES AND SIGNALING	411684.HPDFL43_16971	7.7e-13	50	98.67	78
geneset000367288	NOG94884	sporulation and cell division repeat protein	[S]: Function unknown	POORLY CHARACTERIZED	226186.BT_3930	2.4e-59	79.19	88.55	233
geneset000367289	COG2244	Polysaccharide biosynthesis protein	[M]: Cell wall/membrane/envelope biogenesis	CELLULAR PROCESSES AND SIGNALING	903814.ELI_1976	1.7e-67	60.09	83.86	261
geneset000367290	NOG31891	Hydrolase	[R]: General function prediction only	POORLY CHARACTERIZED	314285.KT71_05517	1.2e-38	47.75	95.11	165
geneset000367292	COG0292	Binds directly to 23S ribosomal RNA and is necessary for the in vitro assembly process of the 50S ribosomal subunit. It is not involved in the protein synthesizing functions of that subunit (By similarity)	[J]: Translation, ribosomal structure and biogenesis	INFORMATION STORAGE AND PROCESSING	1064539.AZOBR_10192	4.2e-07	81.08	97.37	58
geneset000367293	COG3505	trag family	[U]: Intracellular trafficking, secretion, and vesicular transport	CELLULAR PROCESSES AND SIGNALING	622637.Met49242DRAFT_3721	7.9e-25	59.13	100	118
geneset000367294	NOG41695	CopG-like DNA-binding protein	[K]: Transcription	INFORMATION STORAGE AND PROCESSING	622637.Met49242DRAFT_3722	1.1e-67	92.05	89.88	261
geneset000367297	NOG63653	Pfam:DUF1696	[S]: Function unknown	POORLY CHARACTERIZED	573061.Clocel_1944	4.9e-36	58.54	97.62	156
geneset000367298	COG0132	Catalyzes a mechanistically unusual reaction, the ATP- dependent insertion of CO2 between the N7 and N8 nitrogen atoms of 7,8-diaminopelargonic acid (DAPA) to form an ureido ring (By similarity)	[H]: Coenzyme transport and metabolism	METABOLISM	762984.HMPREF9445_01612	2.4e-42	57.45	95.89	177
geneset000367301	COG1256	flagellar hook-associated protein	[N]: Cell motility	CELLULAR PROCESSES AND SIGNALING	709797.CSIRO_3793	6.4e-24	39.89	97.34	116
geneset000367302	COG2096	Adenosyltransferase	[S]: Function unknown	POORLY CHARACTERIZED	639283.Snov_3451	2.6e-25	71.43	100	119
geneset000367303	COG3127	ABC transporter (permease)	[Q]: Secondary metabolites biosynthesis, transport and catabolism	METABOLISM	384765.SIAM614_25981	4.1e-18	50.45	99.11	96
geneset000367304	COG0451	Nad-dependent epimerase dehydratase	[M]: Cell wall/membrane/envelope biogenesis	CELLULAR PROCESSES AND SIGNALING	639283.Snov_3206	9.6e-73	67.57	100	278
geneset000367305	COG4739	ferredoxin domain containing protein	[S]: Function unknown	POORLY CHARACTERIZED	471870.BACINT_02013	2.1e-80	83.62	98.88	303
geneset000367306	COG0276	Catalyzes the ferrous insertion into protoporphyrin IX (By similarity)	[H]: Coenzyme transport and metabolism	METABOLISM	311402.Avi_3712	6.7e-87	63.4	99.16	325
geneset000367307	COG1176	Binding-protein-dependent transport systems, inner membrane component	[P]: Inorganic ion transport and metabolism	METABOLISM	639283.Snov_4120	2.1e-92	81.25	99.04	344
geneset000367308	COG1177	Binding-protein-dependent transport systems inner membrane component	[P]: Inorganic ion transport and metabolism	METABOLISM	644076.SCH4B_4144	1.2e-10	58.49	96.36	70
geneset000367309	COG0480	Catalyzes the GTP-dependent ribosomal translocation step during translation elongation. During this step, the ribosome changes from the pre-translocational (PRE) to the post- translocational (POST) state as the newly formed A-site-bound peptidyl-tRNA and P-site-bound deacylated tRNA move to the P and E sites, respectively. Catalyzes the coordinated movement of the two tRNA molecules, the mRNA and conformational changes in the ribosome (By similarity)	[J]: Translation, ribosomal structure and biogenesis	INFORMATION STORAGE AND PROCESSING	331869.BAL199_29770	1.6e-89	78.71	100	334
geneset000367311	COG0405	Gamma-glutamyltranspeptidase (EC 2.3.2.2)	[E]: Amino acid transport and metabolism	METABOLISM	371731.Rsw2DRAFT_0462	5.9e-131	73.4	99.04	472
geneset000367312	COG4225	Glycosyl Hydrolase Family 88	[R]: General function prediction only	POORLY CHARACTERIZED	483215.BACFIN_06793	5.9e-142	75.7	99.07	509
geneset000367313	COG2059	Chromate	[P]: Inorganic ion transport and metabolism	METABOLISM	266779.Meso_0153	7e-44	80.58	97.17	181
geneset000367314	COG4275	Chromate resistance	[S]: Function unknown	POORLY CHARACTERIZED	272630.MexAM1_META1p1367	8.7e-24	78.79	98.51	114
geneset000367315	COG0037	Ligates lysine onto the cytidine present at position 34 of the AUA codon-specific tRNA(Ile) that contains the anticodon CAU, in an ATP-dependent manner. Cytidine is converted to lysidine, thus changing the amino acid specificity of the tRNA from methionine to isoleucine (By similarity)	[D]: Cell cycle control, cell division, chromosome partitioning	CELLULAR PROCESSES AND SIGNALING	391613.RTM1035_18971	1.7e-33	38.99	100	148
geneset000367316	COG1045	serine acetyltransferase	[E]: Amino acid transport and metabolism	METABOLISM	506534.Rhein_3669	1.4e-36	73.79	100	157
geneset000367317	COG1621	Hydrolase	[G]: Carbohydrate transport and metabolism	METABOLISM	380703.AHA_2978	1.3e-270	89.6	100	937
geneset000367318	COG1285	mgtC SapB transporter	[S]: Function unknown	POORLY CHARACTERIZED	998088.B565_2756	7.3e-80	94.58	100	302
geneset000367319	COG0336	Specifically methylates guanosine-37 in various tRNAs (By similarity)	[J]: Translation, ribosomal structure and biogenesis	INFORMATION STORAGE AND PROCESSING	470145.BACCOP_02012	2e-83	81.67	100	313
geneset000367320	COG0561	,hydrolase	[R]: General function prediction only	POORLY CHARACTERIZED	380703.AHA_0482	4.7e-129	88.85	100	466
geneset000367321	COG1002	Type II restriction enzyme, methylase	[V]: Defense mechanisms	CELLULAR PROCESSES AND SIGNALING	743299.Acife_2373	5.5e-138	56.14	93.39	496
geneset000367322	COG0362	Catalyzes the oxidative decarboxylation of 6- phosphogluconate to ribulose 5-phosphate and CO(2), with concomitant reduction of NADP to NADPH (By similarity)	[G]: Carbohydrate transport and metabolism	METABOLISM	158189.SpiBuddy_0534	2.3e-48	50.52	100	197
geneset000367323	NOG20460	--	[S]: Function unknown	POORLY CHARACTERIZED	411477.PARMER_03973	4.6e-37	41.82	99.55	160
geneset000367324	COG0564	Pseudouridine synthase	[J]: Translation, ribosomal structure and biogenesis	INFORMATION STORAGE AND PROCESSING	94122.Shewana3_0799	1.3e-127	98.67	100	461
geneset000367325	COG0146	5-oxoprolinase	--	----	--	318586.Pden_4409	7.6e-185	90.77	99.7	651
geneset000367326	COG0297	Synthesizes alpha-1,4-glucan chains using ADP-glucose (By similarity)	[G]: Carbohydrate transport and metabolism	METABOLISM	595494.Tola_2630	1.4e-195	67.92	98.97	688
geneset000367327	COG1190	lysyl-trna synthetase	[J]: Translation, ribosomal structure and biogenesis	INFORMATION STORAGE AND PROCESSING	279010.BL03312	1.5e-197	67.07	97.44	694
geneset000367328	COG2771	Transcriptional regulator	[K]: Transcription	INFORMATION STORAGE AND PROCESSING	350688.Clos_0651	6.3e-56	37.91	96.84	223
geneset000367330	COG3894	Ferredoxin	[C]: Energy production and conversion	METABOLISM	371731.Rsw2DRAFT_1113	1.9e-139	81.67	100	500
geneset000367331	NOG105641	Specifically methylates the pseudouridine at position 1915 (m3Psi1915) in 23S rRNA (By similarity)	[S]: Function unknown	POORLY CHARACTERIZED	340099.Teth39_0107	1e-23	47.01	100	115
geneset000367332	COG0625	glutathione s-transferase	[O]: Posttranslational modification, protein turnover, chaperones	CELLULAR PROCESSES AND SIGNALING	998088.B565_1151	5e-115	97.06	100	419
geneset000367333	COG0680	Hydrogenase maturation protease	[C]: Energy production and conversion	METABOLISM	998088.B565_2143	7e-89	97.73	100	332
geneset000367339	COG0826	Peptidase U32	[O]: Posttranslational modification, protein turnover, chaperones	CELLULAR PROCESSES AND SIGNALING	878320.AcavA_010100014799	6.5e-160	81.57	98.22	568
geneset000367340	COG0826	Peptidase U32	[O]: Posttranslational modification, protein turnover, chaperones	CELLULAR PROCESSES AND SIGNALING	595494.Tola_2024	1.8e-113	67.01	96	414
geneset000367341	COG2148	sugar transferase	[M]: Cell wall/membrane/envelope biogenesis	CELLULAR PROCESSES AND SIGNALING	998088.B565_2164	9.2e-112	93.84	100	408
geneset000367342	NOG01322	Integrase	[L]: Replication, recombination and repair	INFORMATION STORAGE AND PROCESSING	529507.PMI2490	5.6e-238	99.52	100	828
geneset000367344	NOG90555	--	[S]: Function unknown	POORLY CHARACTERIZED	338963.Pcar_1345	7.2e-14	54.17	93.51	81
geneset000367347	COG2834	Participates in the translocation of lipoproteins from the inner membrane to the outer membrane. Only forms a complex with a lipoprotein if the residue after the N-terminal Cys is not an aspartate (The Asp acts as a targeting signal to indicate that the lipoprotein should stay in the inner membrane) (By similarity)	[M]: Cell wall/membrane/envelope biogenesis	CELLULAR PROCESSES AND SIGNALING	323097.Nham_0091	2.3e-33	42.41	96.34	147
geneset000367348	COG0383	alpha-mannosidase	[G]: Carbohydrate transport and metabolism	METABOLISM	457396.CSBG_00750	1.1e-302	59.14	100	1044
geneset000367349	COG3550	domain protein	[R]: General function prediction only	POORLY CHARACTERIZED	1026882.MAMP_01240	4.7e-232	94.54	100	808
geneset000367350	NOG223000	--	[S]: Function unknown	POORLY CHARACTERIZED	1026882.MAMP_01239	1.6e-49	94.29	92.11	200
geneset000367352	NOG101687	flagellar	[N]: Cell motility	CELLULAR PROCESSES AND SIGNALING	380703.AHA_1374	1.8e-18	52.5	80.71	97
geneset000367354	NOG01311	phosphate-selective porin O and P	[P]: Inorganic ion transport and metabolism	METABOLISM	717959.AL1_11670	1.4e-143	59.48	98.59	515
geneset000367356	NOG03685	--	[S]: Function unknown	POORLY CHARACTERIZED	419610.Mext_0384	1.5e-48	58.96	100	198
geneset000367357	COG1455	pts system	[G]: Carbohydrate transport and metabolism	METABOLISM	382245.ASA_0481	1.4e-240	96.51	92.08	837
geneset000367358	NOG52216	pts system	[G]: Carbohydrate transport and metabolism	METABOLISM	382245.ASA_0480	9.8e-56	90.83	92.31	221
geneset000367359	COG0188	DNA gyrase negatively supercoils closed circular double- stranded DNA in an ATP-dependent manner and also catalyzes the interconversion of other topological isomers of double-stranded DNA rings, including catenanes and knotted rings (By similarity)	[L]: Replication, recombination and repair	INFORMATION STORAGE AND PROCESSING	349741.Amuc_0128	3.6e-145	70.89	97.75	520
geneset000367360	COG0596	Alpha beta hydrolase	[R]: General function prediction only	POORLY CHARACTERIZED	469595.CSAG_00471	2.4e-28	98.39	100	129
geneset000367361	NOG40108	Efflux transporter rnd family, mfp subunit	[M]: Cell wall/membrane/envelope biogenesis	CELLULAR PROCESSES AND SIGNALING	555088.DealDRAFT_2280	2.2e-35	28.24	90.59	155
geneset000367362	COG0642	Histidine kinase	[T]: Signal transduction mechanisms	CELLULAR PROCESSES AND SIGNALING	499177.CLOST_0241	4.5e-138	53.1	96.08	496
geneset000367363	COG0745	regulatoR	[T]: Signal transduction mechanisms	CELLULAR PROCESSES AND SIGNALING	499177.CLOST_0240	4.4e-94	72.22	97.91	349
geneset000367365	NOG01249	CRISPR-Associated Protein	[L]: Replication, recombination and repair	INFORMATION STORAGE AND PROCESSING	399739.Pmen_3760	1.7e-103	55.95	95.05	381
geneset000367367	COG3555	Aspartyl Asparaginyl beta-hydroxylase	[O]: Posttranslational modification, protein turnover, chaperones	CELLULAR PROCESSES AND SIGNALING	94122.Shewana3_0163	8.7e-14	85.71	100	80
geneset000367368	COG1160	GTPase that plays an essential role in the late steps of ribosome biogenesis (By similarity)	[R]: General function prediction only	POORLY CHARACTERIZED	595494.Tola_0892	1.4e-85	82.89	92.57	321
geneset000367370	NOG213395	Phage NTP-binding protein	[S]: Function unknown	POORLY CHARACTERIZED	562981.HMPREF0428_01002	3e-08	29.69	56.46	65
geneset000367371	NOG149034	Endonuclease that resolves Holliday junction intermediates in genetic recombination. Cleaves mobile four-strand junctions by introducing symmetrical nicks in paired strands. Promotes annealing of linear ssDNA with homologous dsDNA. Required for DNA repair, homologous recombination and chromosome segregation (By similarity)	[R]: General function prediction only	POORLY CHARACTERIZED	657318.EUR_29430	9.2e-24	38.96	96.18	115
geneset000367373	COG1875	Phoh family	[T]: Signal transduction mechanisms	CELLULAR PROCESSES AND SIGNALING	469615.FGAG_00242	9.4e-36	29	98.78	156
geneset000367375	COG0194	Essential for recycling GMP and indirectly, cGMP (By similarity)	[F]: Nucleotide transport and metabolism	METABOLISM	321955.BlinB_010200000680	1.3e-11	32.97	86.5	75
geneset000367377	NOG66228	Siphovirus Gp157	[S]: Function unknown	POORLY CHARACTERIZED	365659.smi_0420	9.3e-14	35.88	100	82
geneset000367380	COG1523	Glycogen debranching enzyme	[G]: Carbohydrate transport and metabolism	METABOLISM	632245.CLP_2137	5.2e-38	31.26	95.9	164
geneset000367383	COG1007	NDH-1 shuttles electrons from NADH, via FMN and iron- sulfur (Fe-S) centers, to quinones in the respiratory chain. The immediate electron acceptor for the enzyme in this species is believed to be ubiquinone. Couples the redox reaction to proton translocation (for every two electrons transferred, four hydrogen ions are translocated across the cytoplasmic membrane), and thus conserves the redox energy in a proton gradient (By similarity)	[C]: Energy production and conversion	METABOLISM	272943.RSP_2530	7.7e-94	71.76	100	349
geneset000367384	NOG09141	Glycosyl transferase group 2 family	[M]: Cell wall/membrane/envelope biogenesis	CELLULAR PROCESSES AND SIGNALING	371731.Rsw2DRAFT_0332	2e-156	79.17	98.82	557
geneset000367385	COG0353	May play a role in DNA repair. It seems to be involved in an RecBC-independent recombinational process of DNA repair. It may act with RecF and RecO (By similarity)	[L]: Replication, recombination and repair	INFORMATION STORAGE AND PROCESSING	360911.EAT1b_1709	2.4e-69	63	100	267
geneset000367386	COG0718	Binds to DNA and alters its conformation. May be involved in regulation of gene expression, nucleoid organization and DNA protection (By similarity)	[S]: Function unknown	POORLY CHARACTERIZED	717773.Thicy_1310	8.2e-18	47.96	97.03	95
geneset000367387	COG2812	dna polymerase iii subunits gamma and tau	[L]: Replication, recombination and repair	INFORMATION STORAGE AND PROCESSING	491915.Aflv_0017	3e-115	44.18	87.85	421
geneset000367388	COG0704	Plays a role in the regulation of phosphate uptake	[P]: Inorganic ion transport and metabolism	METABOLISM	545693.BMQ_4511	6.2e-32	38.71	91.95	143
geneset000367389	COG1117	Part of the ABC transporter complex PstSACB involved in phosphate import. Responsible for energy coupling to the transport system (By similarity)	[P]: Inorganic ion transport and metabolism	METABOLISM	702450.CUW_2616	8.7e-109	78.4	98.81	398
geneset000367390	COG0573	phosphate abc transporter	[P]: Inorganic ion transport and metabolism	METABOLISM	195103.CPF_0619	7.2e-73	55.27	68.24	280
geneset000367391	COG0226	phosphate abc transporter	[P]: Inorganic ion transport and metabolism	METABOLISM	298386.PBPRA1394	8.3e-57	45.91	99.26	226
geneset000367392	NOG00011	Histidine kinase	[T]: Signal transduction mechanisms	CELLULAR PROCESSES AND SIGNALING	441769.Bcoam_010100015816	1.2e-65	38.7	82.66	256
geneset000367393	NOG04320	Two component transcriptional regulator (Winged helix family	[T]: Signal transduction mechanisms	CELLULAR PROCESSES AND SIGNALING	1033810.HLPCO_09362	4.4e-60	51.27	92.91	236
geneset000367394	COG1283	Na Pi-cotransporter	[P]: Inorganic ion transport and metabolism	METABOLISM	1027292.HMPREF9372_0283	4.6e-131	47.87	99.63	473
geneset000367395	COG0590	deaminase	--	----	--	981383.OTW25_010100005680	4.8e-52	64.47	95	209
geneset000367396	COG1428	Deoxynucleoside kinase	[F]: Nucleotide transport and metabolism	METABOLISM	226900.BC0021	3.9e-65	57.89	97.21	253
geneset000367397	COG1428	Deoxynucleoside kinase	[F]: Nucleotide transport and metabolism	METABOLISM	981383.OTW25_010100004626	1.9e-83	69.3	97.29	314
geneset000367398	NOG103255	--	[S]: Function unknown	POORLY CHARACTERIZED	445337.CBC_A1361	2.3e-06	42.62	83.56	56
geneset000367399	COG0172	Catalyzes the attachment of serine to tRNA(Ser). Is also able to aminoacylate tRNA(Sec) with serine, to form the misacylated tRNA L-seryl-tRNA(Sec), which will be further converted into selenocysteinyl-tRNA(Sec) (By similarity)	[J]: Translation, ribosomal structure and biogenesis	INFORMATION STORAGE AND PROCESSING	702450.CUW_2378	2.6e-161	69.1	99.53	573
geneset000367400	COG1686	Carboxypeptidase	[M]: Cell wall/membrane/envelope biogenesis	CELLULAR PROCESSES AND SIGNALING	491915.Aflv_0010	2.7e-65	38.67	99.32	255
geneset000367401	COG0606	Mg chelatase subunit ChlI	[O]: Posttranslational modification, protein turnover, chaperones	CELLULAR PROCESSES AND SIGNALING	371731.Rsw2DRAFT_0104	1.9e-145	84.84	100	520
geneset000367402	COG0495	Leucyl-trna synthetase	[J]: Translation, ribosomal structure and biogenesis	INFORMATION STORAGE AND PROCESSING	435591.BDI_3008	5.5e-176	73.47	99.73	622
geneset000367403	NOG00295	Amp-dependent synthetase and ligase	[Q]: Secondary metabolites biosynthesis, transport and catabolism	METABOLISM	272943.RSP_1599	5.3e-102	82.16	96.38	375
geneset000367404	COG1177	Binding-protein-dependent transport systems inner membrane component	[P]: Inorganic ion transport and metabolism	METABOLISM	375451.RD1_2367	5e-48	70.83	97.96	196
geneset000367405	NOG51698	AmiS UreI transporter	[P]: Inorganic ion transport and metabolism	METABOLISM	556269.OFBG_00212	1.9e-48	60.38	96.36	197
geneset000367406	COG0831	Urea amidohydrolase subunit gamma	[E]: Amino acid transport and metabolism	METABOLISM	345219.Bcoa_1892	5.3e-33	73.47	98	145
geneset000367407	COG0832	Urea amidohydrolase subunit beta	[E]: Amino acid transport and metabolism	METABOLISM	904306.HMPREF9192_0117	2.8e-34	68.93	100	149
geneset000367408	COG0804	Urea amidohydrolase subunit alpha	[E]: Amino acid transport and metabolism	METABOLISM	1040964.LRU_00836	5.5e-252	72.58	100	875
geneset000367409	COG2141	Monooxygenase	[C]: Energy production and conversion	METABOLISM	1064539.AZOBR_30022	7.1e-135	75.38	99.1	485
geneset000367413	COG0377	NDH-1 shuttles electrons from NADH, via FMN and iron- sulfur (Fe-S) centers, to quinones in the respiratory chain. The immediate electron acceptor for the enzyme in this species is believed to be ubiquinone. Couples the redox reaction to proton translocation (for every two electrons transferred, four hydrogen ions are translocated across the cytoplasmic membrane), and thus conserves the redox energy in a proton gradient (By similarity)	[C]: Energy production and conversion	METABOLISM	313603.FB2170_07959	9.5e-60	67.9	83.96	235
geneset000367416	COG2207	Transcriptional regulator, ARAC family	[K]: Transcription	INFORMATION STORAGE AND PROCESSING	272942.RCAP_rcc01623	2.4e-24	51.72	97.46	117
geneset000367417	COG1282	The transhydrogenation between NADH and NADP is coupled to respiration and ATP hydrolysis and functions as a proton pump across the membrane (By similarity)	[C]: Energy production and conversion	METABOLISM	246200.SPO2819	6.7e-188	86.43	100	662
geneset000367420	COG0616	Signal peptide peptidase, SppA	--	----	--	414684.RC1_1672	2.8e-53	58.7	100	213
geneset000367421	NOG56387	--	[S]: Function unknown	POORLY CHARACTERIZED	411477.PARMER_02515	9.6e-43	43.66	93.72	179
geneset000367423	COG2148	sugar transferase	[M]: Cell wall/membrane/envelope biogenesis	CELLULAR PROCESSES AND SIGNALING	203275.BFO_1803	3.6e-15	32.3	76.3	87
geneset000367424	COG3835	regulatoR	[K]: Transcription	INFORMATION STORAGE AND PROCESSING	536233.CLO_1458	1.1e-64	37.36	98.59	252
geneset000367426	COG0303	Molybdenum cofactor synthesis domain protein	[H]: Coenzyme transport and metabolism	METABOLISM	371731.Rsw2DRAFT_2297	2.4e-80	74.63	100	303
geneset000367428	COG0450	alkyl hydroperoxide reductase	[O]: Posttranslational modification, protein turnover, chaperones	CELLULAR PROCESSES AND SIGNALING	412030.XP_001427533.1	3.7e-40	96.39	98.81	169
geneset000367429	COG2197	Two component transcriptional regulator, LuxR family	[T]: Signal transduction mechanisms	CELLULAR PROCESSES AND SIGNALING	350058.Mvan_5522	4.6e-12	90.24	59.42	75
geneset000367432	COG2423	Ornithine Cyclodeaminase	[E]: Amino acid transport and metabolism	METABOLISM	536019.Mesop_3028	1.1e-60	81.16	99.28	238
geneset000367433	COG0362	Catalyzes the oxidative decarboxylation of 6- phosphogluconate to ribulose 5-phosphate and CO(2), with concomitant reduction of NADP to NADPH (By similarity)	[G]: Carbohydrate transport and metabolism	METABOLISM	211586.SO_1902	5.5e-216	98.68	100	755
geneset000367435	COG0463	Glycosyl transferase, family 2	[M]: Cell wall/membrane/envelope biogenesis	CELLULAR PROCESSES AND SIGNALING	316275.VSAL_I3027	3.1e-60	53.25	98.3	237
geneset000367438	COG0714	ATPase associated with various cellular activities	[R]: General function prediction only	POORLY CHARACTERIZED	382245.ASA_0723	2.9e-258	80.37	99.45	896
geneset000367439	COG2425	VWA domain protein interacting with AAA ATPase	[R]: General function prediction only	POORLY CHARACTERIZED	382245.ASA_0724	5.4e-208	77.34	99.38	729
geneset000367440	COG1882	formate acetyltransferase	[C]: Energy production and conversion	METABOLISM	553973.CLOHYLEM_07458	2.5e-33	86.25	100	146
geneset000367441	COG1180	activating enzyme	[O]: Posttranslational modification, protein turnover, chaperones	CELLULAR PROCESSES AND SIGNALING	411902.CLOBOL_02620	2e-76	51.39	96.17	291
geneset000367442	COG0451	Nad-dependent epimerase dehydratase	[M]: Cell wall/membrane/envelope biogenesis	CELLULAR PROCESSES AND SIGNALING	228405.HNE_2698	1.7e-90	84.78	100	337
geneset000367443	COG0608	Single-stranded-DNA-specific exonuclease (RecJ)	[L]: Replication, recombination and repair	INFORMATION STORAGE AND PROCESSING	380703.AHA_3270	4.1e-211	96.86	100	739
geneset000367444	COG0556	damaged site, the DNA wraps around one UvrB monomer. DNA wrap is dependent on ATP binding by UvrB and probably causes local melting of the DNA helix, facilitating insertion of UvrB beta-hairpin between the DNA strands. Then UvrB probes one DNA strand for the presence of a lesion. If a lesion is found the UvrA subunits dissociate and the UvrB-DNA preincision complex is formed. This complex is subsequently bound by UvrC and the second UvrB is released. If no lesion is found, the DNA wraps around the other UvrB subunit that will check the other stand for damage (By similarity)	[L]: Replication, recombination and repair	INFORMATION STORAGE AND PROCESSING	582899.Hden_2476	3.7e-85	72.22	99.15	320
geneset000367445	COG1012	Dehydrogenase	[C]: Energy production and conversion	METABOLISM	246200.SPO2708	2.3e-91	80.86	100	340
geneset000367446	COG2944	Transcriptional regulator	[K]: Transcription	INFORMATION STORAGE AND PROCESSING	500640.CIT292_10343	5.8e-45	97.92	100	185
geneset000367447	NOG05844	AraC family transcriptional regulator	[K]: Transcription	INFORMATION STORAGE AND PROCESSING	211586.SO_1092	5e-84	97.63	100	315
geneset000367448	NOG05678	ectoine hydroxylase	[Q]: Secondary metabolites biosynthesis, transport and catabolism	METABOLISM	296591.Bpro_1714	7.4e-43	62.88	100	178
geneset000367449	NOG74676	Transcriptional regulator, GntR family	[K]: Transcription	INFORMATION STORAGE AND PROCESSING	365046.Rta_12720	1.9e-42	50.51	97.47	177
geneset000367450	COG4618	Type I secretion system ATPase	[V]: Defense mechanisms	CELLULAR PROCESSES AND SIGNALING	765698.Mesci_5354	9.2e-70	50.71	96.91	269
geneset000367451	COG0118	IGPS catalyzes the conversion of PRFAR and glutamine to IGP, AICAR and glutamate. The hisH subunit provides the glutamine amidotransferase activity that produces the ammonia necessary to hisF for the synthesis of IGP and AICAR (By similarity)	[E]: Amino acid transport and metabolism	METABOLISM	998088.B565_1877	5e-110	95.33	100	402
geneset000367455	COG0355	Produces ATP from ADP in the presence of a proton gradient across the membrane (By similarity)	[C]: Energy production and conversion	METABOLISM	402881.Plav_1466	1.6e-29	54.4	95.42	134
geneset000367456	COG0277	FAD linked oxidase domain protein	[C]: Energy production and conversion	METABOLISM	765698.Mesci_2596	6.3e-51	57.14	91.62	206
geneset000367457	COG0168	Low-affinity potassium transport system. Interacts with Trk system potassium uptake protein TrkA (By similarity)	[P]: Inorganic ion transport and metabolism	METABOLISM	457424.BFAG_00532	1.3e-65	50.35	98.93	255
geneset000367460	NOG87487	phage P1-related protein	[S]: Function unknown	POORLY CHARACTERIZED	211586.SO_4262	4.7e-52	59.74	96.86	209
geneset000367462	COG3183	HNH endonuclease	[V]: Defense mechanisms	CELLULAR PROCESSES AND SIGNALING	94122.Shewana3_2957	3.9e-86	63.57	94.16	323
geneset000367463	NOG216047	--	[S]: Function unknown	POORLY CHARACTERIZED	225849.swp_2191	2.1e-114	67.36	98.63	417
geneset000367464	COG2607	ATPase (AAA	[R]: General function prediction only	POORLY CHARACTERIZED	371731.Rsw2DRAFT_1603	6.5e-73	84.85	100	278
geneset000367465	COG0805	Part of the twin-arginine translocation (Tat) system that transports large folded proteins containing a characteristic twin-arginine motif in their signal peptide across membranes. Together with TatB, TatC is part of a receptor directly interacting with Tat signal peptides (By similarity)	[U]: Intracellular trafficking, secretion, and vesicular transport	CELLULAR PROCESSES AND SIGNALING	292414.TM1040_1795	2.6e-54	63.54	97.81	217
geneset000367466	COG0183	acetyl-coa acetyltransferase	[I]: Lipid transport and metabolism	METABOLISM	89187.ISM_04080	1.2e-78	75.51	100	298
geneset000367467	COG0351	phosphomethylpyrimidine kinase	[H]: Coenzyme transport and metabolism	METABOLISM	272559.BF2353	2.8e-97	70.23	98.13	360
geneset000367468	COG0078	ornithine carbamoyltransferase	[E]: Amino acid transport and metabolism	METABOLISM	176299.Atu0429	1.5e-19	65.33	100	100
geneset000367469	COG0001	Glutamate-1-semialdehyde aminotransferase	[H]: Coenzyme transport and metabolism	METABOLISM	211586.SO_1300	3.4e-246	98.83	99.77	855
geneset000367470	COG1055	arsenical pump membrane protein	[P]: Inorganic ion transport and metabolism	METABOLISM	94122.Shewana3_3073	8.3e-224	97.48	100	781
geneset000367471	NOG102383	general secretion pathway protein B	[U]: Intracellular trafficking, secretion, and vesicular transport	CELLULAR PROCESSES AND SIGNALING	211586.SO_1298	6.5e-137	74.33	100	492
geneset000367472	COG3267	General secretion pathway protein	[U]: Intracellular trafficking, secretion, and vesicular transport	CELLULAR PROCESSES AND SIGNALING	211586.SO_1297	3.9e-295	92.79	99.28	1018
geneset000367473	COG0617	Catalyzes the addition and repair of the essential 3'- terminal CCA sequence in tRNAs without using a nucleic acid template. Adds these three nucleotides in the order of C, C, and A to the tRNA nucleotide-73, using CTP and ATP as substrates and producing inorganic pyrophosphate	[J]: Translation, ribosomal structure and biogenesis	INFORMATION STORAGE AND PROCESSING	94122.Shewana3_3076	1.1e-222	88.94	100	777
geneset000367474	COG1968	Catalyzes the dephosphorylation of undecaprenyl diphosphate (UPP). Confers resistance to bacitracin (By similarity)	[V]: Defense mechanisms	CELLULAR PROCESSES AND SIGNALING	211586.SO_1293	5.3e-141	97.74	100	505
geneset000367475	COG0801	2-Amino-4-hydroxy-6-hydroxymethyldihydropteridine pyrophosphokinase	[H]: Coenzyme transport and metabolism	METABOLISM	211586.SO_1292	1.2e-85	92.22	100	321
geneset000367476	COG1539	dihydroneopterin aldolase	[H]: Coenzyme transport and metabolism	METABOLISM	211586.SO_1291	2.4e-53	91.38	100	213
geneset000367477	COG0344	Catalyzes the transfer of an acyl group from acyl- phosphate (acyl-PO(4)) to glycerol-3-phosphate (G3P) to form lysophosphatidic acid (LPA). This enzyme utilizes acyl-phosphate as fatty acyl donor, but not acyl-CoA or acyl-ACP (By similarity)	[S]: Function unknown	POORLY CHARACTERIZED	94122.Shewana3_3082	1.3e-96	97.42	100	357
geneset000367478	COG0533	Required for the formation of a threonylcarbamoyl group on adenosine at position 37 (t(6)A37) in tRNAs that read codons beginning with adenine (By similarity)	[O]: Posttranslational modification, protein turnover, chaperones	CELLULAR PROCESSES AND SIGNALING	211586.SO_1289	1.7e-192	99.41	100	677
geneset000367479	COG0828	30S ribosomal protein S21	[J]: Translation, ribosomal structure and biogenesis	INFORMATION STORAGE AND PROCESSING	318161.Sden_2831	1.9e-29	100	100	133
geneset000367480	COG1610	gatB Yqey	[S]: Function unknown	POORLY CHARACTERIZED	94122.Shewana3_3085	1.8e-66	99.32	100	257
geneset000367481	COG0358	DNA primase is the polymerase that synthesizes small RNA primers for the Okazaki fragments on both template strands at replication forks during chromosomal DNA synthesis (By similarity)	[L]: Replication, recombination and repair	INFORMATION STORAGE AND PROCESSING	211586.SO_1286	0	97.21	100	1127
geneset000367482	COG2303	oxidoreductase	[E]: Amino acid transport and metabolism	METABOLISM	331869.BAL199_02734	4.1e-89	70.31	99.57	333
geneset000367483	NOG69930	--	[S]: Function unknown	POORLY CHARACTERIZED	380703.AHA_0095	1.5e-164	93.01	100	584
geneset000367484	COG5001	Diguanylate cyclase phosphodiesterase	[T]: Signal transduction mechanisms	CELLULAR PROCESSES AND SIGNALING	998088.B565_3974	0	92.92	99.76	1578
geneset000367485	NOG228650	--	[S]: Function unknown	POORLY CHARACTERIZED	272943.RSP_3466	4.4e-44	52.05	97.6	183
geneset000367487	COG1376	ErfK ybiS ycfS ynhG family protein	[S]: Function unknown	POORLY CHARACTERIZED	441620.Mpop_3529	4.2e-42	48.9	87.44	176
geneset000367488	COG0436	aminotransferase	[E]: Amino acid transport and metabolism	METABOLISM	371731.Rsw2DRAFT_1714	2.1e-53	81.54	99.24	213
geneset000367489	NOG38752	--	[S]: Function unknown	POORLY CHARACTERIZED	371731.Rsw2DRAFT_1715	2.6e-19	77.59	98.31	99
geneset000367491	NOG66820	--	[S]: Function unknown	POORLY CHARACTERIZED	391596.PBAL39_03579	4.4e-18	65.15	94.29	95
geneset000367494	COG1057	Catalyzes the reversible adenylation of nicotinate mononucleotide (NaMN) to nicotinic acid adenine dinucleotide (NaAD) (By similarity)	[H]: Coenzyme transport and metabolism	METABOLISM	371731.Rsw2DRAFT_2387	2e-73	70.49	94.33	280
geneset000367495	NOG08935	secreted protein	[S]: Function unknown	POORLY CHARACTERIZED	211586.SO_0835	8.9e-95	94.02	100	351
geneset000367497	NOG113931	--	[S]: Function unknown	POORLY CHARACTERIZED	882102.VAA_02466	6.2e-61	43.23	98.68	240
geneset000367498	COG0110	acetyltransferase	[R]: General function prediction only	POORLY CHARACTERIZED	500639.ENTCAN_06825	3.3e-65	65.57	98.39	253
geneset000367499	COG0477	major facilitator Superfamily	[G]: Carbohydrate transport and metabolism	METABOLISM	457424.BFAG_02602	3.8e-213	86.85	99.3	746
geneset000367501	COG5310	Homospermidine synthase	[Q]: Secondary metabolites biosynthesis, transport and catabolism	METABOLISM	439496.RBY4I_4080	3.2e-27	61.05	97.94	126
geneset000367502	NOG100991	cytochrome C family protein	[C]: Energy production and conversion	METABOLISM	211586.SO_4142	6.3e-56	98.15	99.08	221
geneset000367503	NOG101338	--	[S]: Function unknown	POORLY CHARACTERIZED	768066.HELO_3299	3.8e-19	67.57	84.09	99
geneset000367504	COG0262	Key enzyme in folate metabolism. Catalyzes an essential reaction for de novo glycine and purine synthesis, and for DNA precursor synthesis (By similarity)	[H]: Coenzyme transport and metabolism	METABOLISM	220341.HCM1.165c	1.7e-89	100	100	334
geneset000367505	COG1708	DNA polymerase beta domain protein region	[R]: General function prediction only	POORLY CHARACTERIZED	653733.Selin_0013	7.1e-149	100	99.26	531
geneset000367506	COG2602	Beta-lactamase	[V]: Defense mechanisms	CELLULAR PROCESSES AND SIGNALING	94122.Shewana3_3440	4.3e-66	48.08	97.74	256
geneset000367510	COG0371	Dehydrogenase	[C]: Energy production and conversion	METABOLISM	469595.CSAG_04588	6.6e-98	100	100	362
geneset000367511	COG1502	Catalyzes the reversible phosphatidyl group transfer from one phosphatidylglycerol molecule to another to form cardiolipin (CL) (diphosphatidylglycerol) and glycerol (By similarity)	[I]: Lipid transport and metabolism	METABOLISM	349741.Amuc_2033	4.5e-63	56.31	99.52	246
geneset000367512	COG0045	Succinyl-CoA synthetase subunit beta	[C]: Energy production and conversion	METABOLISM	411476.BACOVA_02527	1.1e-103	70.72	100	381
geneset000367513	COG1442	Glycosyl transferase family 8	[M]: Cell wall/membrane/envelope biogenesis	CELLULAR PROCESSES AND SIGNALING	226186.BT_1179	1.4e-124	70.81	98.35	451
geneset000367514	COG0326	Molecular chaperone. Has ATPase activity (By similarity)	[O]: Posttranslational modification, protein turnover, chaperones	CELLULAR PROCESSES AND SIGNALING	428126.CLOSPI_00715	6.8e-62	65.78	86.92	242
geneset000367515	COG1558	flagellar basal-body rod protein flgc	[N]: Cell motility	CELLULAR PROCESSES AND SIGNALING	371731.Rsw2DRAFT_0396	1.4e-46	76.98	100	191
geneset000367516	NOG83752	flagellar hook-basal body complex protein fliE	[N]: Cell motility	CELLULAR PROCESSES AND SIGNALING	371731.Rsw2DRAFT_0395	6.2e-23	71.88	100	112
geneset000367517	NOG65576	Flagellar biosynthetic protein fliq	[N]: Cell motility	CELLULAR PROCESSES AND SIGNALING	371731.Rsw2DRAFT_0394	5.5e-26	74.71	98.86	122
geneset000367518	COG0480	Catalyzes the GTP-dependent ribosomal translocation step during translation elongation. During this step, the ribosome changes from the pre-translocational (PRE) to the post- translocational (POST) state as the newly formed A-site-bound peptidyl-tRNA and P-site-bound deacylated tRNA move to the P and E sites, respectively. Catalyzes the coordinated movement of the two tRNA molecules, the mRNA and conformational changes in the ribosome (By similarity)	[J]: Translation, ribosomal structure and biogenesis	INFORMATION STORAGE AND PROCESSING	262316.MAP4142	1.9e-70	94.41	83.14	270
geneset000367519	COG0428	zinc transporter	[P]: Inorganic ion transport and metabolism	METABOLISM	314265.R2601_07188	7.4e-45	65.22	100	185
geneset000367520	NOG27872	antiterminator	[K]: Transcription	INFORMATION STORAGE AND PROCESSING	324831.LGAS_1670	1.6e-58	42.05	100	231
geneset000367521	COG1283	Na Pi-cotransporter	[P]: Inorganic ion transport and metabolism	METABOLISM	658659.HMPREF0983_01041	5.6e-86	53.82	98.69	323
geneset000367524	COG0554	Key enzyme in the regulation of glycerol uptake and metabolism (By similarity)	[C]: Energy production and conversion	METABOLISM	211586.SO_4230	4.8e-284	97.77	98.8	981
geneset000367525	COG0446	pyridine nucleotide-disulfide oxidoreductase	[C]: Energy production and conversion	METABOLISM	327275.SOHN41_03504	1.1e-241	92.99	100	840
geneset000367526	COG1522	transcriptional regulator AsnC family	[K]: Transcription	INFORMATION STORAGE AND PROCESSING	382245.ASA_2439	1.2e-79	93.25	100	301
geneset000367527	COG2355	Dipeptidase	[E]: Amino acid transport and metabolism	METABOLISM	349102.Rsph17025_0377	1.8e-20	55.13	100	103
geneset000367529	COG3182	PepSY-associated TM helix	[S]: Function unknown	POORLY CHARACTERIZED	501479.CSE45_4834	2.7e-42	67.97	99.22	176
geneset000367530	COG3930	Domain of unknown function (DUF1704)	[S]: Function unknown	POORLY CHARACTERIZED	211586.SO_0542	2.9e-242	99.76	100	842
geneset000367531	NOG167124	--	[S]: Function unknown	POORLY CHARACTERIZED	575615.HMPREF0670_00067	1.5e-67	37.93	100	262
geneset000367532	NOG88337	--	[S]: Function unknown	POORLY CHARACTERIZED	237727.NAP1_14533	2.1e-14	42.14	93.88	84
geneset000367533	COG0502	Catalyzes the conversion of dethiobiotin (DTB) to biotin by the insertion of a sulfur atom into dethiobiotin via a radical- based mechanism (By similarity)	[H]: Coenzyme transport and metabolism	METABOLISM	998088.B565_2697	3.3e-202	97.51	100	709
geneset000367534	NOG164955	--	[S]: Function unknown	POORLY CHARACTERIZED	426355.Mrad2831_2453	4.6e-16	36.89	87.31	89
geneset000367537	NOG42097	Transcriptional regulator	[K]: Transcription	INFORMATION STORAGE AND PROCESSING	349521.HCH_06129	6.2e-61	45.86	96.03	240
geneset000367541	COG0329	Catalyzes the condensation of (S)-aspartate-beta- semialdehyde (S)-ASA and pyruvate to 4-hydroxy- tetrahydrodipicolinate (HTPA) (By similarity)	[E]: Amino acid transport and metabolism	METABOLISM	763034.HMPREF9446_03549	2.9e-130	92.05	100	469
geneset000367542	COG2942	n-acylglucosamine 2-epimerase	[G]: Carbohydrate transport and metabolism	METABOLISM	457424.BFAG_01045	1.3e-134	83.46	100	484
geneset000367543	COG0826	Peptidase U32	[O]: Posttranslational modification, protein turnover, chaperones	CELLULAR PROCESSES AND SIGNALING	211586.SO_1252	1.2e-254	99.32	100	884
geneset000367547	COG2826	transposase	[L]: Replication, recombination and repair	INFORMATION STORAGE AND PROCESSING	325240.Sbal_0672	3.7e-40	94.44	83.33	169
geneset000367548	COG0822	sUF system Fes assembly protein, NifU family	[C]: Energy production and conversion	METABOLISM	998088.B565_2379	2.1e-66	100	100	256
geneset000367551	COG1806	Bifunctional serine threonine kinase and phosphorylase involved in the regulation of the pyruvate, phosphate dikinase (PPDK) by catalyzing its phosphorylation dephosphorylation (By similarity)	[S]: Function unknown	POORLY CHARACTERIZED	998088.B565_1485	2.5e-146	95.93	100	523
geneset000367552	COG2354	Inner membrane protein yedI	[S]: Function unknown	POORLY CHARACTERIZED	382245.ASA_2589	1e-135	88.85	100	488
geneset000367553	COG1164	Oligoendopeptidase f	[E]: Amino acid transport and metabolism	METABOLISM	380703.AHA_2588	2.5e-268	79.22	100	929
geneset000367554	COG0213	The enzymes which catalyze the reversible phosphorolysis of pyrimidine nucleosides are involved in the degradation of these compounds and in their utilization as carbon and energy sources, or in the rescue of pyrimidine bases for nucleotide synthesis (By similarity)	[F]: Nucleotide transport and metabolism	METABOLISM	411684.HPDFL43_19422	1.3e-77	64.11	98.8	295
geneset000367555	NOG63016	--	[R]: General function prediction only	POORLY CHARACTERIZED	998088.B565_2399	2.1e-97	82.3	89.81	360
geneset000367556	NOG45877	ABC-type sugar transport system, ATPase component	[G]: Carbohydrate transport and metabolism	METABOLISM	998088.B565_2976	2.1e-97	87.25	100	360
geneset000367557	NOG00341	ATpase involved in DNA repair	[S]: Function unknown	POORLY CHARACTERIZED	226186.BT_4041	1.2e-73	50.7	89.03	282
geneset000367558	COG2239	Magnesium transporter	[P]: Inorganic ion transport and metabolism	METABOLISM	435591.BDI_2585	1.7e-75	77.27	100	287
geneset000367562	NOG63066	BNR Asp-box repeat protein	[S]: Function unknown	POORLY CHARACTERIZED	742767.HMPREF9456_02480	4.8e-30	26.21	90.25	137
geneset000367563	NOG46317	--	[S]: Function unknown	POORLY CHARACTERIZED	203275.BFO_1443	1.2e-32	37.5	96.35	145
geneset000367564	COG0020	Catalyzes the condensation of isopentenyl diphosphate (IPP) with allylic pyrophosphates generating different type of terpenoids (By similarity)	[I]: Lipid transport and metabolism	METABOLISM	435591.BDI_3698	2.4e-79	58.61	99.18	300
geneset000367565	NOG32946	outer membrane chaperone Skp (OmpH)	[M]: Cell wall/membrane/envelope biogenesis	CELLULAR PROCESSES AND SIGNALING	411477.PARMER_01443	1.6e-53	65.5	100	214
geneset000367566	COG4208	sulfate abc transporter	[P]: Inorganic ion transport and metabolism	METABOLISM	383407.Xoryp_010100005350	3.2e-32	71.11	96.77	142
geneset000367567	COG1118	(ABC) transporter	[P]: Inorganic ion transport and metabolism	METABOLISM	944547.ABLL_2816	1.2e-17	54.22	100	94
geneset000367568	COG0094	This is 1 of the proteins that binds and probably mediates the attachment of the 5S RNA into the large ribosomal subunit, where it forms part of the central protuberance. In the 70S ribosome it contacts protein S13 of the 30S subunit (bridge B1b), connecting the 2 subunits	[J]: Translation, ribosomal structure and biogenesis	INFORMATION STORAGE AND PROCESSING	411477.PARMER_03747	9.8e-86	90.16	100	321
geneset000367569	COG0199	Binds 16S rRNA, required for the assembly of 30S particles and may also be responsible for determining the conformation of the 16S rRNA at the A site (By similarity)	[J]: Translation, ribosomal structure and biogenesis	INFORMATION STORAGE AND PROCESSING	435591.BDI_2367	7.5e-39	94.38	100	164
geneset000367570	NOG04887	--	[S]: Function unknown	POORLY CHARACTERIZED	878320.AcavA_010100006688	9.6e-144	87.23	97.24	515
geneset000367571	COG1247	N-acetyltransferase	[M]: Cell wall/membrane/envelope biogenesis	CELLULAR PROCESSES AND SIGNALING	395965.Msil_0225	2.4e-39	63.93	86.52	167
geneset000367573	COG2814	Major Facilitator	[G]: Carbohydrate transport and metabolism	METABOLISM	500640.CIT292_08444	1.1e-104	97.14	100	384
geneset000367574	COG2010	cytochrome c	[C]: Energy production and conversion	METABOLISM	258594.RPA3972	4.5e-66	46.62	99.64	256
geneset000367576	NOG00392	Luciferase-like	[S]: Function unknown	POORLY CHARACTERIZED	439493.PB7211_1060	3.9e-33	57.85	96.03	146
geneset000367581	NOG101249	Transcriptional regulator	[K]: Transcription	INFORMATION STORAGE AND PROCESSING	1041826.FCOL_09195	7.8e-12	36.15	80.39	75
geneset000367584	COG1164	Oligoendopeptidase f	[E]: Amino acid transport and metabolism	METABOLISM	878320.AcavA_010100011045	3.8e-299	87.54	100	1032
geneset000367585	COG0393	UPF0145 protein	[S]: Function unknown	POORLY CHARACTERIZED	878320.AcavA_010100011060	3.6e-48	99.05	100	196
geneset000367586	COG0404	The glycine cleavage system catalyzes the degradation of glycine (By similarity)	[E]: Amino acid transport and metabolism	METABOLISM	89187.ISM_03660	4.3e-87	76.14	99.49	326
geneset000367587	NOG104349	phage Tail Protein	[S]: Function unknown	POORLY CHARACTERIZED	572544.Ilyop_1028	1e-11	50	95.65	74
geneset000367588	COG0169	shikimate dehydrogenase	[E]: Amino acid transport and metabolism	METABOLISM	470145.BACCOP_02507	2.3e-66	57.01	86.23	257
geneset000367589	NOG120920	--	[S]: Function unknown	POORLY CHARACTERIZED	675806.VII_002930	5.7e-24	67.71	96.94	115
geneset000367590	COG2199	Diguanylate cyclase	[T]: Signal transduction mechanisms	CELLULAR PROCESSES AND SIGNALING	702450.CUW_2294	2.1e-78	38.64	87.61	298
geneset000367591	COG1943	transposase	[L]: Replication, recombination and repair	INFORMATION STORAGE AND PROCESSING	471874.PROSTU_00611	8.1e-31	70.19	82.54	138
geneset000367592	NOG146084	--	[S]: Function unknown	POORLY CHARACTERIZED	998088.B565_0731	4.5e-37	98.7	78.57	159
geneset000367593	COG3235	Membrane	[S]: Function unknown	POORLY CHARACTERIZED	878320.AcavA_010100010608	2.3e-102	90.61	100	377
geneset000367594	COG0110	acetyltransferase	[R]: General function prediction only	POORLY CHARACTERIZED	483215.BACFIN_05834	2.2e-111	91.79	70.65	407
geneset000367595	COG1069	ribulokinase	[G]: Carbohydrate transport and metabolism	METABOLISM	382245.ASA_2397	6e-13	76.09	79.31	78
geneset000367596	COG0235	Class II aldolase adducin	[G]: Carbohydrate transport and metabolism	METABOLISM	878320.AcavA_010100011636	4.5e-104	79.74	100	382
geneset000367597	COG2160	Catalyzes the conversion of L-arabinose to L-ribulose (By similarity)	[G]: Carbohydrate transport and metabolism	METABOLISM	878320.AcavA_010100011631	9e-267	89.78	100	924
geneset000367598	COG2863	cytochrome	[C]: Energy production and conversion	METABOLISM	878320.AcavA_010100019938	2.4e-44	86	93.46	183
geneset000367599	COG2177	Part of the ABC transporter FtsEX involved in	[D]: Cell cycle control, cell division, chromosome partitioning	CELLULAR PROCESSES AND SIGNALING	411477.PARMER_03700	4.2e-29	60.5	100	132
geneset000367600	NOG10186	OstA family	[S]: Function unknown	POORLY CHARACTERIZED	435591.BDI_2389	3.2e-97	59.54	97.43	360
geneset000367602	NOG05102	mandelate racemase muconate lactonizing	[S]: Function unknown	POORLY CHARACTERIZED	371731.Rsw2DRAFT_1326	2.1e-103	78.64	100	380
geneset000367603	COG0691	Binds specifically to the SsrA RNA (tmRNA) and is required for stable association of SsrA with ribosomes (By similarity)	[O]: Posttranslational modification, protein turnover, chaperones	CELLULAR PROCESSES AND SIGNALING	457424.BFAG_03250	9.2e-74	92.67	100	281
geneset000367604	COG0791	NLP P60 protein	[M]: Cell wall/membrane/envelope biogenesis	CELLULAR PROCESSES AND SIGNALING	875328.JDM601_2237	1.8e-30	60.32	98.44	137
geneset000367606	NOG188797	Protein of unknown function (DUF1018)	[S]: Function unknown	POORLY CHARACTERIZED	398580.Dshi_0097	3.3e-26	50.85	100	123
geneset000367608	COG0500	methyltransferase	[Q]: Secondary metabolites biosynthesis, transport and catabolism	METABOLISM	998088.B565_2233	4.8e-100	81.86	100	369
geneset000367609	COG1435	THymidine Kinase	[F]: Nucleotide transport and metabolism	METABOLISM	371731.Rsw2DRAFT_2571	2.3e-66	84.17	100	256
geneset000367610	COG0722	Stereospecific condensation of phosphoenolpyruvate (PEP) and D-erythrose-4-phosphate (E4P) giving rise to 3-deoxy-D- arabino-heptulosonate-7-phosphate (DAHP) (By similarity)	[E]: Amino acid transport and metabolism	METABOLISM	382245.ASA_1639	5.9e-196	96.01	98.87	688
geneset000367611	COG4138	Part of the ABC transporter complex BtuCDF involved in vitamin B12 import. Responsible for energy coupling to the transport system (By similarity)	[H]: Coenzyme transport and metabolism	METABOLISM	998088.B565_1402	2.2e-129	92.08	93.64	467
geneset000367613	COG0477	major facilitator Superfamily	[G]: Carbohydrate transport and metabolism	METABOLISM	582744.Msip34_2774	2e-89	50.61	96.67	335
geneset000367614	COG0204	Acyltransferase	[I]: Lipid transport and metabolism	METABOLISM	62928.azo0150	3e-263	64.08	99.58	913
geneset000367615	COG0640	Transcriptional regulator, arsr family	[K]: Transcription	INFORMATION STORAGE AND PROCESSING	279714.FuraDRAFT_2222	2.2e-34	68.32	98.06	150
geneset000367616	COG0393	UPF0145 protein	[S]: Function unknown	POORLY CHARACTERIZED	382245.ASA_2583	1e-42	90.48	99.06	177
geneset000367617	COG3250	hydrolase family 2	[G]: Carbohydrate transport and metabolism	METABOLISM	742766.HMPREF9455_01474	2.6e-64	51.57	100	250
geneset000367619	NOG61819	acetyltransferase	[R]: General function prediction only	POORLY CHARACTERIZED	983328.CFV354_0484	4.5e-14	32.79	96.15	83
geneset000367620	COG0429	Alpha beta hydrolase	[R]: General function prediction only	POORLY CHARACTERIZED	998088.B565_0824	1.2e-172	90.21	95.04	611
geneset000367621	COG3954	phosphoribulokinase (EC 2.7.1.19)	[C]: Energy production and conversion	METABOLISM	998088.B565_0821	3.7e-156	94.46	100	556
geneset000367624	COG1765	osmC family	[O]: Posttranslational modification, protein turnover, chaperones	CELLULAR PROCESSES AND SIGNALING	998088.B565_0818	9.8e-59	85.82	100	231
geneset000367625	NOG36154	methyltransferase	[R]: General function prediction only	POORLY CHARACTERIZED	998088.B565_0816	2.6e-143	89.85	100	513
geneset000367626	COG0589	Universal stress protein	[T]: Signal transduction mechanisms	CELLULAR PROCESSES AND SIGNALING	998088.B565_0813	3.5e-62	83.22	99.31	243
geneset000367627	COG0219	Methylates the ribose at the nucleotide 34 wobble position in the two leucyl isoacceptors tRNA(Leu)(CmAA) and tRNA(Leu)(cmnm5UmAA). Catalyzes the methyl transfer from S- adenosyl-L-methionine to the 2'-OH of the wobble nucleotide (By similarity)	[J]: Translation, ribosomal structure and biogenesis	INFORMATION STORAGE AND PROCESSING	998088.B565_0811	2.9e-75	92.52	98	286
geneset000367628	COG0596	Alpha beta hydrolase	[R]: General function prediction only	POORLY CHARACTERIZED	998088.B565_0806	2.5e-233	90.57	99.53	813
geneset000367629	COG4805	secreted protein	[S]: Function unknown	POORLY CHARACTERIZED	506534.Rhein_1026	6.4e-69	71.04	100	265
geneset000367630	COG1109	Catalyzes the conversion of glucosamine-6-phosphate to glucosamine-1-phosphate (By similarity)	[G]: Carbohydrate transport and metabolism	METABOLISM	501479.CSE45_5445	2.3e-62	63.94	100	244
geneset000367631	COG1629	receptor	[P]: Inorganic ion transport and metabolism	METABOLISM	506534.Rhein_3043	2.5e-64	79.64	99.4	250
geneset000367632	COG2610	Gluconate	--	----	--	506534.Rhein_3044	5e-24	77.91	100	115
geneset000367634	COG0642	Histidine kinase	[T]: Signal transduction mechanisms	CELLULAR PROCESSES AND SIGNALING	998088.B565_0932	7.1e-253	98.31	98.54	878
geneset000367635	COG0826	Peptidase U32	[O]: Posttranslational modification, protein turnover, chaperones	CELLULAR PROCESSES AND SIGNALING	742766.HMPREF9455_00925	6.9e-82	80.1	100	308
geneset000367636	COG1472	hydrolase family 3	[G]: Carbohydrate transport and metabolism	METABOLISM	763034.HMPREF9446_02817	1.1e-54	65.03	98.18	218
geneset000367637	COG1198	Primosomal protein n'	[L]: Replication, recombination and repair	INFORMATION STORAGE AND PROCESSING	998088.B565_0148	0	99.13	100	1379
geneset000367639	COG0320	Catalyzes the radical-mediated insertion of two sulfur atoms into the C-6 and C-8 positions of the octanoyl moiety bound to the lipoyl domains of lipoate-dependent enzymes, thereby converting the octanoylated domains into lipoylated derivatives (By similarity)	[H]: Coenzyme transport and metabolism	METABOLISM	349741.Amuc_1092	1.4e-123	78.65	91.44	448
geneset000367644	COG1516	flagellar protein FliS	[N]: Cell motility	CELLULAR PROCESSES AND SIGNALING	382245.ASA_2658	1.9e-44	69.63	95.74	184
geneset000367645	NOG00220	transcriptional regulator, lysr family	[K]: Transcription	INFORMATION STORAGE AND PROCESSING	595536.MettrDRAFT_0838	1.1e-96	68.86	98.52	358
geneset000367646	COG0450	alkyl hydroperoxide reductase	[O]: Posttranslational modification, protein turnover, chaperones	CELLULAR PROCESSES AND SIGNALING	575588.HMPREF0017_00552	7.2e-33	86.25	100	144
geneset000367647	NOG67554	--	[S]: Function unknown	POORLY CHARACTERIZED	211586.SO_3357	1.4e-68	97.81	100	264
geneset000367649	NOG06276	Benzoyl-CoA-dihydrodiol lyase	[S]: Function unknown	POORLY CHARACTERIZED	258594.RPA0676	2.6e-52	56.19	97.95	210
geneset000367650	COG0335	This protein is located at the 30S-50S ribosomal subunit interface and may play a role in the structure and function of the aminoacyl-tRNA binding site (By similarity)	[J]: Translation, ribosomal structure and biogenesis	INFORMATION STORAGE AND PROCESSING	272942.RCAP_rcc00362	4.7e-51	95.41	99.09	205
geneset000367651	COG0254	50S ribosomal protein L3-1	[J]: Translation, ribosomal structure and biogenesis	INFORMATION STORAGE AND PROCESSING	412597.PaTRP_010100009773	2.8e-31	83.56	100	139
geneset000367652	COG0449	Catalyzes the first step in hexosamine metabolism, converting fructose-6P into glucosamine-6P using glutamine as a nitrogen source (By similarity)	[M]: Cell wall/membrane/envelope biogenesis	CELLULAR PROCESSES AND SIGNALING	371731.Rsw2DRAFT_0745	7.4e-67	78.61	100	258
geneset000367653	COG0674	Oxidoreductase required for the transfer of electrons from pyruvate to flavodoxin (By similarity)	[C]: Energy production and conversion	METABOLISM	998088.B565_2688	0	96.43	100	1107
geneset000367654	COG3845	(ABC) transporter	[R]: General function prediction only	POORLY CHARACTERIZED	911045.PSE_3179	2.4e-50	68.92	99.33	203
geneset000367656	NOG55738	Glycosyl Transferase	[M]: Cell wall/membrane/envelope biogenesis	CELLULAR PROCESSES AND SIGNALING	371731.Rsw2DRAFT_0520	8.4e-107	62.12	96.18	392
geneset000367657	COG3321	synthase	[Q]: Secondary metabolites biosynthesis, transport and catabolism	METABOLISM	371731.Rsw2DRAFT_0521	2e-43	69.6	71.43	181
geneset000367658	NOG59221	rna polymerase sigma	[K]: Transcription	INFORMATION STORAGE AND PROCESSING	314345.SPV1_03693	3.4e-49	54.6	93.05	200
geneset000367659	COG0307	riboflavin synthase, subunit alpha	[H]: Coenzyme transport and metabolism	METABOLISM	483215.BACFIN_09163	1e-104	93.43	99	384
geneset000367661	COG4464	Capsular polysaccharide biosynthesis protein	--	----	--	411477.PARMER_01936	7.3e-31	56.41	78.52	139
geneset000367662	NOG186839	FtsX-like permease family	[V]: Defense mechanisms	CELLULAR PROCESSES AND SIGNALING	272559.BF2456	2.6e-90	63.6	100	337
geneset000367663	COG3525	ec 3.2.1.52	[G]: Carbohydrate transport and metabolism	METABOLISM	226186.BT_3178	2.3e-27	46.58	100	127
geneset000367664	COG3119	Sulfatase	[P]: Inorganic ion transport and metabolism	METABOLISM	657309.BXY_46380	8.9e-82	77.01	98.42	308
geneset000367670	COG2376	Dihydroxyacetone kinase	[G]: Carbohydrate transport and metabolism	METABOLISM	762984.HMPREF9445_00248	1.1e-135	74.61	99.08	488
geneset000367671	COG0247	domain protein	[C]: Energy production and conversion	METABOLISM	500640.CIT292_07388	3.6e-95	100	100	352
geneset000367672	NOG13151	regulator	[T]: Signal transduction mechanisms	CELLULAR PROCESSES AND SIGNALING	469613.HMPREF0864_00361	8.3e-90	70.18	98.7	335
geneset000367673	COG2885	ompa motb domain protein	[M]: Cell wall/membrane/envelope biogenesis	CELLULAR PROCESSES AND SIGNALING	1045856.EcWSU1_01539	7.6e-96	52.03	93.01	356
geneset000367674	NOG04671	LysR family (Transcriptional regulator	[K]: Transcription	INFORMATION STORAGE AND PROCESSING	595494.Tola_0476	1.7e-122	73.51	99.67	444
geneset000367675	COG2957	Agmatine deiminase	[E]: Amino acid transport and metabolism	METABOLISM	380703.AHA_0738	2.6e-199	90.06	99.45	699
geneset000367676	COG1278	Cold shock protein	[K]: Transcription	INFORMATION STORAGE AND PROCESSING	546269.HMPREF0389_00602	2.4e-26	86.36	100	122
geneset000367678	COG0126	phosphoglycerate kinase	[G]: Carbohydrate transport and metabolism	METABOLISM	483215.BACFIN_08364	1e-91	86.7	100	341
geneset000367680	NOG22253	--	[S]: Function unknown	POORLY CHARACTERIZED	471875.RUMLAC_01223	2.4e-24	27.78	94.42	119
geneset000367684	COG1129	(ABC) transporter	[P]: Inorganic ion transport and metabolism	METABOLISM	439375.Oant_3910	5e-34	49.19	100	149
geneset000367685	NOG06861	K10967 alpha 1,2-mannosyltransferase EC 2.4.1	[S]: Function unknown	POORLY CHARACTERIZED	573826.XP_002419113.1	8.5e-120	98.46	100	434
geneset000367686	COG0306	phosphate transporter	[P]: Inorganic ion transport and metabolism	METABOLISM	878320.AcavA_010100018315	4.4e-182	78.1	99.76	642
geneset000367687	COG3025	adenylate cyclase	[S]: Function unknown	POORLY CHARACTERIZED	595494.Tola_2661	1.4e-126	46.8	97.28	458
geneset000367688	COG1391	Adenylation and deadenylation of glutamate--ammonia ligase (By similarity)	--	----	--	998088.B565_0750	0	66.28	98.85	1221
geneset000367689	COG1560	lipid a biosynthesis	[M]: Cell wall/membrane/envelope biogenesis	CELLULAR PROCESSES AND SIGNALING	878320.AcavA_010100002840	5.1e-124	74.32	99.33	449
geneset000367690	COG0750	Membrane-associated zinc metalloprotease	[M]: Cell wall/membrane/envelope biogenesis	CELLULAR PROCESSES AND SIGNALING	94122.Shewana3_2808	7.1e-42	95.4	100	174
geneset000367691	COG0405	Gamma-glutamyltranspeptidase (EC 2.3.2.2)	[E]: Amino acid transport and metabolism	METABOLISM	878320.AcavA_010100006965	1.9e-31	88.16	87.36	140
geneset000367692	COG2755	lipolytic protein G-D-S-L family	[E]: Amino acid transport and metabolism	METABOLISM	878320.AcavA_010100006970	7.8e-92	84.73	99.51	342
geneset000367693	COG0258	Structure-specific nuclease with 5'-flap endonuclease and 5'-3' exonuclease activities involved in DNA replication and repair. During DNA replication, cleaves the 5'-overhanging flap structure that is generated by displacement synthesis when DNA polymerase encounters the 5'-end of a downstream Okazaki fragment. It enters the flap from the 5'-end and then tracks to cleave the flap base, leaving a nick for ligation. Also involved in the long patch base excision repair (LP-BER) pathway, by cleaving within the apurinic apyrimidinic (AP) site-terminated flap. Acts as a genome stabilization factor that prevents flaps from equilibrating into structurs that lead to duplications and deletions. Also possesses 5'-3' exonuclease activity on nicked or gapped double- stranded DNA, and exhibits RNase H activity. Also involved in replication and repair of rDNA and in repairing mitochondrial DNA (By similarity)	[L]: Replication, recombination and repair	INFORMATION STORAGE AND PROCESSING	382245.ASA_3182	4.3e-82	61.39	96.25	310
geneset000367694	COG4987	(ABC) transporter	[V]: Defense mechanisms	CELLULAR PROCESSES AND SIGNALING	878320.AcavA_010100007055	1.6e-291	90.47	99.31	1006
geneset000367695	COG1560	lipid a biosynthesis	[M]: Cell wall/membrane/envelope biogenesis	CELLULAR PROCESSES AND SIGNALING	878320.AcavA_010100002840	4.3e-123	73.31	99.33	446
geneset000367696	COG0345	pyrroline-5-carboxylate reductase	[E]: Amino acid transport and metabolism	METABOLISM	411489.CLOL250_02823	1.1e-25	37.87	100	122
geneset000367697	NOG06890	Protein of unknown function (DUF1302)	[S]: Function unknown	POORLY CHARACTERIZED	211586.SO_2597	0	97.94	100	1377
geneset000367699	NOG08463	--	[S]: Function unknown	POORLY CHARACTERIZED	391596.PBAL39_00522	1.9e-10	30.28	80.62	72
geneset000367700	COG2801	Retrotransposon protein	[L]: Replication, recombination and repair	INFORMATION STORAGE AND PROCESSING	652103.Rpdx1_2095	2.6e-131	75.73	100	473
geneset000367701	NOG17134	arylsulfotransferase	[S]: Function unknown	POORLY CHARACTERIZED	881621.LIV_1951	4.6e-16	29.01	47.67	91
geneset000367702	COG0568	Sigma factors are initiation factors that promote the attachment of RNA polymerase to specific initiation sites and are then released (By similarity)	[K]: Transcription	INFORMATION STORAGE AND PROCESSING	211586.SO_1284	4.2e-176	98.11	100	622
geneset000367704	NOG174735	--	[S]: Function unknown	POORLY CHARACTERIZED	314277.MED121_19047	3.3e-21	57.95	95.65	106
geneset000367705	COG0339	oligopeptidase a	[E]: Amino acid transport and metabolism	METABOLISM	94122.Shewana3_2492	4.2e-35	98.67	100	152
geneset000367706	COG1488	Nicotinate phosphoribosyltransferase	[H]: Coenzyme transport and metabolism	METABOLISM	998088.B565_3847	9.3e-72	96.99	82.61	275
geneset000367707	COG1132	(ABC) transporter	[V]: Defense mechanisms	CELLULAR PROCESSES AND SIGNALING	349102.Rsph17025_2641	1.3e-41	70.83	97.56	174
geneset000367708	COG1145	4Fe-4S ferredoxin, iron-sulfur binding	[C]: Energy production and conversion	METABOLISM	469616.FMAG_02196	1.7e-110	55.72	98.84	404
geneset000367710	COG0641	radical SAM domain protein	[R]: General function prediction only	POORLY CHARACTERIZED	203275.BFO_1635	2.1e-85	62.66	100	320
geneset000367711	COG0304	Catalyzes the condensation reaction of fatty acid synthesis by the addition to an acyl acceptor of two carbons from malonyl-ACP (By similarity)	[I]: Lipid transport and metabolism	METABOLISM	272943.RSP_2464	3.5e-52	82.35	100	209
geneset000367712	NOG33218	--	[S]: Function unknown	POORLY CHARACTERIZED	272559.BF0084	1.2e-06	42.86	93.75	57
geneset000367713	COG1028	short-chain dehydrogenase reductase	--	----	--	679937.Bcop_1979	1.1e-81	83.52	100	308
geneset000367715	COG4128	occludens toxin	[R]: General function prediction only	POORLY CHARACTERIZED	345073.VC395_1572	3.4e-59	46.72	68	234
geneset000367717	COG0495	Leucyl-trna synthetase	[J]: Translation, ribosomal structure and biogenesis	INFORMATION STORAGE AND PROCESSING	457424.BFAG_04638	8e-83	78.19	100	312
geneset000367718	COG4992	Acetylornithine aminotransferase	[E]: Amino acid transport and metabolism	METABOLISM	314256.OG2516_14166	1.8e-38	81.05	100	163
geneset000367720	COG0037	Ligates lysine onto the cytidine present at position 34 of the AUA codon-specific tRNA(Ile) that contains the anticodon CAU, in an ATP-dependent manner. Cytidine is converted to lysidine, thus changing the amino acid specificity of the tRNA from methionine to isoleucine (By similarity)	[D]: Cell cycle control, cell division, chromosome partitioning	CELLULAR PROCESSES AND SIGNALING	391624.OIHEL45_09588	2.8e-42	53.8	100	177
geneset000367721	COG0296	Catalyzes the formation of the alpha-1,6-glucosidic linkages in glycogen by scission of a 1,4-alpha-linked oligosaccharide from growing alpha-1,4-glucan chains and the subsequent attachment of the oligosaccharide to the alpha-1,6 position (By similarity)	[G]: Carbohydrate transport and metabolism	METABOLISM	717959.AL1_01180	2.4e-24	47.52	85.59	117
geneset000367723	COG2003	DNA repair protein (RadC	[L]: Replication, recombination and repair	INFORMATION STORAGE AND PROCESSING	529507.PMI2440	1.7e-52	63.64	100	211
geneset000367726	COG0707	Cell wall formation. Catalyzes the transfer of a GlcNAc subunit on undecaprenyl-pyrophosphoryl-MurNAc-pentapeptide (lipid intermediate I) to form undecaprenyl-pyrophosphoryl-MurNAc- (pentapeptide)GlcNAc (lipid intermediate II) (By similarity)	[M]: Cell wall/membrane/envelope biogenesis	CELLULAR PROCESSES AND SIGNALING	94122.Shewana3_3743	1.1e-197	99.45	100	694
geneset000367727	COG0772	Cell Division Protein	[D]: Cell cycle control, cell division, chromosome partitioning	CELLULAR PROCESSES AND SIGNALING	94122.Shewana3_3744	2e-219	99.75	97.58	766
geneset000367728	NOG13935	KWG leptospira repeat protein	[S]: Function unknown	POORLY CHARACTERIZED	592027.CLG_B1949	7.5e-16	45.69	83.59	89
geneset000367730	COG0436	aminotransferase	[E]: Amino acid transport and metabolism	METABOLISM	323098.Nwi_2980	2.2e-55	79.55	100	220
geneset000367731	COG0132	Catalyzes a mechanistically unusual reaction, the ATP- dependent insertion of CO2 between the N7 and N8 nitrogen atoms of 7,8-diaminopelargonic acid (DAPA) to form an ureido ring (By similarity)	[H]: Coenzyme transport and metabolism	METABOLISM	595494.Tola_1100	7.1e-86	64.76	100	322
geneset000367732	COG0501	Protease HtpX homolog	[O]: Posttranslational modification, protein turnover, chaperones	CELLULAR PROCESSES AND SIGNALING	595494.Tola_1101	2.9e-124	81.66	98.3	450
geneset000367733	COG0108	Catalyzes the conversion of D-ribulose 5-phosphate to formate and 3,4-dihydroxy-2-butanone 4-phosphate (By similarity)	[H]: Coenzyme transport and metabolism	METABOLISM	878320.AcavA_010100006743	9.2e-91	81.52	97.24	338
geneset000367734	COG0760	peptidyl-prolyl cis-trans isomerase	[O]: Posttranslational modification, protein turnover, chaperones	CELLULAR PROCESSES AND SIGNALING	878320.AcavA_010100009833	1.7e-30	71.11	98.9	137
geneset000367735	COG4121	Catalyzes the last two steps in the biosynthesis of 5- methylaminomethyl-2-thiouridine (mnm(5)s(2)U) at the wobble position (U34) in tRNA. Catalyzes the FAD-dependent demodification of cmnm(5)s(2)U34 to nm(5)s(2)U34, followed by the transfer of a methyl group from S-adenosyl-L-methionine to nm(5)s(2)U34, to form mnm(5)s(2)U34 (By similarity)	[S]: Function unknown	POORLY CHARACTERIZED	382245.ASA_2366	6.6e-188	52.47	98.66	662
geneset000367736	COG5000	Histidine kinase	[T]: Signal transduction mechanisms	CELLULAR PROCESSES AND SIGNALING	156889.Mmc1_1287	5.1e-24	36.17	94.9	116
geneset000367737	COG3964	dihydro-orotase (EC 3.5.2.3)	[R]: General function prediction only	POORLY CHARACTERIZED	438753.AZC_2016	1.4e-39	75.73	96.26	167
geneset000367738	NOG13699	GntR Family Transcriptional Regulator	[K]: Transcription	INFORMATION STORAGE AND PROCESSING	1051075.PDI_2063	4e-09	63.64	94.83	65
geneset000367739	COG2931	Hemolysin-type calcium-binding	[Q]: Secondary metabolites biosynthesis, transport and catabolism	METABOLISM	211586.SO_4149	9.7e-83	94.86	100	311
geneset000367741	COG0480	Catalyzes the GTP-dependent ribosomal translocation step during translation elongation. During this step, the ribosome changes from the pre-translocational (PRE) to the post- translocational (POST) state as the newly formed A-site-bound peptidyl-tRNA and P-site-bound deacylated tRNA move to the P and E sites, respectively. Catalyzes the coordinated movement of the two tRNA molecules, the mRNA and conformational changes in the ribosome (By similarity)	[J]: Translation, ribosomal structure and biogenesis	INFORMATION STORAGE AND PROCESSING	411901.BACCAC_03024	2.1e-83	75.52	100	313
geneset000367742	COG3124	Acyl carrier protein phosphodiesterase	[S]: Function unknown	POORLY CHARACTERIZED	585543.HMPREF0969_00595	3.2e-38	47.62	98.82	163
geneset000367743	NOG70439	Membrane	[M]: Cell wall/membrane/envelope biogenesis	CELLULAR PROCESSES AND SIGNALING	94122.Shewana3_1757	5.7e-76	99.32	100	288
geneset000367744	COG2360	Functions in the N-end rule pathway of protein degradation where it conjugates Leu, Phe and, less efficiently, Met from aminoacyl-tRNAs to the N-termini of proteins containing an N-terminal arginine or lysine (By similarity)	[O]: Posttranslational modification, protein turnover, chaperones	CELLULAR PROCESSES AND SIGNALING	94122.Shewana3_1756	4.6e-136	96.61	100	489
geneset000367745	COG2935	May conjugate Arg from its aminoacyl-tRNA to the N- termini of proteins containing an N-terminal aspartate or glutamate	[O]: Posttranslational modification, protein turnover, chaperones	CELLULAR PROCESSES AND SIGNALING	94122.Shewana3_1755	2.4e-132	95.38	100	476
geneset000367746	COG0673	oxidoreductase	[R]: General function prediction only	POORLY CHARACTERIZED	640511.BC1002_0686	2.8e-151	71.58	99.48	540
geneset000367747	COG1398	desaturase	[I]: Lipid transport and metabolism	METABOLISM	573826.XP_002417433.1	2.5e-277	95.27	100	959
geneset000367748	COG1472	hydrolase family 3	[G]: Carbohydrate transport and metabolism	METABOLISM	211586.SO_2250	1.9e-177	97.21	100	627
geneset000367749	NOG53640	Pfam:DUF1393	[S]: Function unknown	POORLY CHARACTERIZED	445974.CLORAM_00949	2.7e-40	51.74	96.63	170
geneset000367752	COG0572	uridine kinase	[F]: Nucleotide transport and metabolism	METABOLISM	272558.BH1275	3.3e-69	63.41	96.7	266
geneset000367753	NOG02976	Strawberry notch homolog	[S]: Function unknown	POORLY CHARACTERIZED	1050720.Agau_L100014	1.4e-60	63.28	98.88	238
geneset000367755	COG1112	Helicase	[L]: Replication, recombination and repair	INFORMATION STORAGE AND PROCESSING	536233.CLO_1670	3e-29	41.3	95.26	134
geneset000367756	COG1002	Type II restriction enzyme, methylase	[V]: Defense mechanisms	CELLULAR PROCESSES AND SIGNALING	190650.CC_0826	3.6e-29	39.29	94.83	133
geneset000367757	COG0767	(ABC) transporter	[Q]: Secondary metabolites biosynthesis, transport and catabolism	METABOLISM	998088.B565_0298	3.4e-132	96.53	100	476
geneset000367759	COG3097	UPF0267 protein	[S]: Function unknown	POORLY CHARACTERIZED	998088.B565_0990	6.1e-43	83.33	99.08	178
geneset000367760	COG0280	phosphate acetyltransferase	[C]: Energy production and conversion	METABOLISM	244592.SADFL11_1571	1.2e-59	64.13	100	235
geneset000367761	COG3434	Diguanylate phosphodiesterase	[T]: Signal transduction mechanisms	CELLULAR PROCESSES AND SIGNALING	998088.B565_0589	5.2e-195	91.26	99.73	685
geneset000367762	COG0318	Amp-dependent synthetase and ligase	[I]: Lipid transport and metabolism	METABOLISM	266834.SMc00592	1.5e-93	49.87	99.73	348
geneset000367763	COG1028	short-chain dehydrogenase reductase	--	----	--	243277.VC1059	1e-117	86.23	100	428
geneset000367764	COG0616	Signal peptide peptidase, SppA	--	----	--	345073.VC395_1074	8.7e-155	87.92	100	552
geneset000367765	COG0849	This protein may be involved in anomalous filament growth. May be a component of the septum (By similarity)	[D]: Cell cycle control, cell division, chromosome partitioning	CELLULAR PROCESSES AND SIGNALING	457424.BFAG_02711	3.7e-55	66.27	100	219
geneset000367766	COG0133	The beta subunit is responsible for the synthesis of L- tryptophan from indole and L-serine (By similarity)	[E]: Amino acid transport and metabolism	METABOLISM	694427.Palpr_2890	6.6e-19	78.69	86.76	98
geneset000367767	COG0147	synthase (Component I)	[E]: Amino acid transport and metabolism	METABOLISM	742766.HMPREF9455_03631	5.1e-24	53.04	100	115
geneset000367768	COG0067	glutamate synthase	[E]: Amino acid transport and metabolism	METABOLISM	272943.RSP_1146	2.2e-196	89.97	99.74	690
geneset000367772	NOG06968	TRANSCRIPTIONal REGULATOR, lysR family	[K]: Transcription	INFORMATION STORAGE AND PROCESSING	644107.SL1157_0417	6.7e-54	68.99	98.14	215
geneset000367775	COG0706	Required for the insertion and or proper folding and or complex formation of integral membrane proteins into the membrane. Involved in integration of membrane proteins that insert both dependently and independently of the Sec translocase complex, as well as at least some lipoproteins	[U]: Intracellular trafficking, secretion, and vesicular transport	CELLULAR PROCESSES AND SIGNALING	318586.Pden_0877	4.5e-68	64.65	100	263
geneset000367777	COG0675	Transposase	[L]: Replication, recombination and repair	INFORMATION STORAGE AND PROCESSING	536227.CcarbDRAFT_2653	1.9e-92	68.02	100	344
geneset000367778	COG1143	NDH-1 shuttles electrons from NADH, via FMN and iron- sulfur (Fe-S) centers, to quinones in the respiratory chain. The immediate electron acceptor for the enzyme in this species is believed to be ubiquinone. Couples the redox reaction to proton translocation (for every two electrons transferred, four hydrogen ions are translocated across the cytoplasmic membrane), and thus conserves the redox energy in a proton gradient (By similarity)	[C]: Energy production and conversion	METABOLISM	39946.BGIOSGA009737-PA	1.6e-34	87.01	100	150
geneset000367779	COG0839	NADH dehydrogenase subunit j	[C]: Energy production and conversion	METABOLISM	331869.BAL199_25444	2.4e-34	65.31	100	150
geneset000367780	COG0179	Fumarylacetoacetate hydrolase	[Q]: Secondary metabolites biosynthesis, transport and catabolism	METABOLISM	430066.BAbS19_II10420	1.7e-83	76.96	95.5	314
geneset000367781	COG2502	asparagine synthetase a	[E]: Amino acid transport and metabolism	METABOLISM	998088.B565_3765	6e-173	98.01	100	612
geneset000367784	NOG35363	--	[S]: Function unknown	POORLY CHARACTERIZED	702453.NT03LS_0178	4e-30	35.38	97.22	137
geneset000367785	NOG107816	--	[S]: Function unknown	POORLY CHARACTERIZED	555088.DealDRAFT_1606	1.9e-09	46.03	77.78	67
geneset000367786	COG0217	transcriptional regulatory protein	[K]: Transcription	INFORMATION STORAGE AND PROCESSING	211586.SO_3401	1.1e-132	99.58	100	478
geneset000367787	NOG03478	Methyl-accepting chemotaxis	[S]: Function unknown	POORLY CHARACTERIZED	94122.Shewana3_1156	2.4e-246	85.82	100	856
geneset000367788	COG0639	serine threonine-protein phosphatase	[T]: Signal transduction mechanisms	CELLULAR PROCESSES AND SIGNALING	502347.ESCAB7627_3678	1.7e-23	33.18	90.95	115
geneset000367789	COG4186	Phosphoesterase	[R]: General function prediction only	POORLY CHARACTERIZED	426355.Mrad2831_2507	5.5e-28	40.91	82.7	129
geneset000367793	COG0821	Converts 2C-methyl-D-erythritol 2,4-cyclodiphosphate (ME-2,4cPP) into 1-hydroxy-2-methyl-2-(E)-butenyl 4-diphosphate (By similarity)	[I]: Lipid transport and metabolism	METABOLISM	349741.Amuc_1388	2.3e-111	65.7	100	407
geneset000367795	COG3104	transporter	[E]: Amino acid transport and metabolism	METABOLISM	457424.BFAG_02169	2.4e-61	60.3	100	240
geneset000367797	COG2864	formate dehydrogenase, gamma subunit	[C]: Energy production and conversion	METABOLISM	94122.Shewana3_3918	3.6e-174	96.78	100	616
geneset000367798	COG0437	4Fe-4S Ferredoxin iron-sulfur binding domain protein	[C]: Energy production and conversion	METABOLISM	211586.SO_4510	4.3e-119	100	100	432
geneset000367799	COG0841	acriflavin resistance protein	[P]: Inorganic ion transport and metabolism	METABOLISM	998088.B565_1182	0	91.18	100	1780
geneset000367800	NOG00194	Glycosyl transferase, family 2	[M]: Cell wall/membrane/envelope biogenesis	CELLULAR PROCESSES AND SIGNALING	657309.BXY_36850	1.2e-56	78.2	100	224
geneset000367801	COG2070	2-Nitropropane dioxygenase	[R]: General function prediction only	POORLY CHARACTERIZED	316058.RPB_3433	1.8e-19	83.64	100	99
geneset000367803	NOG101795	Late competence development protein ComFB	[S]: Function unknown	POORLY CHARACTERIZED	327275.SOHN41_01560	8.1e-39	88.3	96.91	164
geneset000367804	COG0602	Catalyzes the conversion of 6-carboxy-5,6,7,8- tetrahydropterin (CPH4) to 7-carboxy-7-deazaguanine (CDG) (By similarity)	[O]: Posttranslational modification, protein turnover, chaperones	CELLULAR PROCESSES AND SIGNALING	878320.AcavA_010100006389	1.8e-95	93.49	93.37	354
geneset000367805	COG2199	Diguanylate cyclase	[T]: Signal transduction mechanisms	CELLULAR PROCESSES AND SIGNALING	878320.AcavA_010100007832	1.2e-250	93.78	72.59	871
geneset000367806	COG3300	Diguanylate cyclase	[T]: Signal transduction mechanisms	CELLULAR PROCESSES AND SIGNALING	878320.AcavA_010100010168	0	90.92	93.43	1195
geneset000367807	NOG01930	transposase	[L]: Replication, recombination and repair	INFORMATION STORAGE AND PROCESSING	878320.AcavA_010100012744	1.4e-161	92.74	100	574
geneset000367808	COG2378	Transcriptional regulator	[K]: Transcription	INFORMATION STORAGE AND PROCESSING	575588.HMPREF0017_00902	6.3e-42	30.72	96.97	176
geneset000367810	COG0685	Methylenetetrahydrofolate reductase	[E]: Amino acid transport and metabolism	METABOLISM	694427.Palpr_1668	6e-94	68.13	100	349
geneset000367811	COG2111	Monovalent cation H antiporter subunit	[P]: Inorganic ion transport and metabolism	METABOLISM	176299.Atu8131	2.1e-58	68.42	100	230
geneset000367812	COG1937	Transcriptional repressor	[S]: Function unknown	POORLY CHARACTERIZED	998088.B565_3540	1.4e-40	97.8	100	170
geneset000367813	COG0039	Catalyzes the reversible oxidation of malate to oxaloacetate (By similarity)	[C]: Energy production and conversion	METABOLISM	694427.Palpr_2611	1.1e-129	76.04	100	468
geneset000367814	COG0621	Catalyzes the methylthiolation of N6- (dimethylallyl)adenosine (i(6)A), leading to the formation of 2- methylthio-N6-(dimethylallyl)adenosine (ms(2)i(6)A) at position 37 in tRNAs that read codons beginning with uridine (By similarity)	[J]: Translation, ribosomal structure and biogenesis	INFORMATION STORAGE AND PROCESSING	545693.BMQ_4112	4.3e-189	64.96	99.79	666
geneset000367815	NOG63553	malonate transporter, MadL subunit	[P]: Inorganic ion transport and metabolism	METABOLISM	572544.Ilyop_1636	4e-35	70	100	152
geneset000367816	COG0420	Exonuclease	[L]: Replication, recombination and repair	INFORMATION STORAGE AND PROCESSING	575593.HMPREF0491_02572	5.4e-59	63.8	99.39	232
geneset000367818	COG1595	RNA Polymerase	[K]: Transcription	INFORMATION STORAGE AND PROCESSING	657309.BXY_40310	8.7e-64	65.13	98.98	248
geneset000367819	COG3712	Anti-feci sigma factor, fecr	--	----	--	657309.BXY_40320	2.5e-69	40.86	100	268
geneset000367820	NOG00099	TonB-dependent receptor Plug	[P]: Inorganic ion transport and metabolism	METABOLISM	449673.BACSTE_01739	0	60.02	100	1421
geneset000367821	NOG03565	Ragb susd domain-containing protein	[S]: Function unknown	POORLY CHARACTERIZED	449673.BACSTE_01740	2.5e-135	56.92	99.78	487
geneset000367822	COG0584	glycerophosphoryl diester phosphodiesterase	[C]: Energy production and conversion	METABOLISM	762984.HMPREF9445_01156	9.7e-110	69.2	84.29	402
geneset000367823	COG2271	transporter	[G]: Carbohydrate transport and metabolism	METABOLISM	657309.BXY_42030	1.7e-187	74.6	98.42	661
geneset000367824	NOG08463	--	[S]: Function unknown	POORLY CHARACTERIZED	743722.Sph21_0502	1.6e-85	38.6	99.8	322
geneset000367825	NOG00099	TonB-dependent receptor Plug	[P]: Inorganic ion transport and metabolism	METABOLISM	435591.BDI_0490	2.5e-290	48.53	99.81	1003
geneset000367826	COG0218	Necessary for normal cell division and for the maintenance of normal septation (By similarity)	[R]: General function prediction only	POORLY CHARACTERIZED	435590.BVU_2968	3e-91	81.12	96.55	340
geneset000367827	COG0591	symporter	[E]: Amino acid transport and metabolism	METABOLISM	435590.BVU_2969	2.4e-198	73.27	97.61	697
geneset000367828	COG0353	May play a role in DNA repair. It seems to be involved in an RecBC-independent recombinational process of DNA repair. It may act with RecF and RecO (By similarity)	[L]: Replication, recombination and repair	INFORMATION STORAGE AND PROCESSING	435590.BVU_2971	1.9e-93	83.25	99.02	347
geneset000367829	NOG118594	--	[S]: Function unknown	POORLY CHARACTERIZED	435590.BVU_2972	1.5e-44	64.67	99.34	184
geneset000367831	COG1678	UPF0301 protein	[K]: Transcription	INFORMATION STORAGE AND PROCESSING	435590.BVU_2974	7.3e-71	63.27	100	272
geneset000367832	NOG05366	pyruvate phosphate dikinase	[S]: Function unknown	POORLY CHARACTERIZED	435590.BVU_0250	0	81.04	99.69	1618
geneset000367833	COG0646	methionine synthase	[E]: Amino acid transport and metabolism	METABOLISM	435590.BVU_2528	0	78.63	99.67	1419
geneset000367834	COG0691	Binds specifically to the SsrA RNA (tmRNA) and is required for stable association of SsrA with ribosomes (By similarity)	[O]: Posttranslational modification, protein turnover, chaperones	CELLULAR PROCESSES AND SIGNALING	435590.BVU_2527	3.3e-71	92	100	273
geneset000367835	NOG98084	Protein of unknown function (DUF1282)	[S]: Function unknown	POORLY CHARACTERIZED	435590.BVU_2526	5.1e-53	57.14	100	213
geneset000367837	COG0388	nitrilase cyanide hydratase and apolipoprotein n-acyltransferase	[R]: General function prediction only	POORLY CHARACTERIZED	435590.BVU_2272	3.6e-102	67.06	99.6	376
geneset000367838	COG0513	atp-dependent rna helicase	[L]: Replication, recombination and repair	INFORMATION STORAGE AND PROCESSING	575611.HMPREF0649_01364	1.6e-146	71.31	98.41	524
geneset000367839	NOG03037	Outer membrane assembly protein	[M]: Cell wall/membrane/envelope biogenesis	CELLULAR PROCESSES AND SIGNALING	908612.HMPREF9720_2913	1.1e-180	41.87	90.25	639
geneset000367840	NOG01845	Membrane	[S]: Function unknown	POORLY CHARACTERIZED	435590.BVU_3935	0	70.91	99.88	1253
geneset000367842	COG0817	Nuclease that resolves Holliday junction intermediates in genetic recombination. Cleaves the cruciform structure in supercoiled DNA by nicking to strands with the same polarity at sites symmetrically opposed at the junction in the homologous arms and leaves a 5'-terminal phosphate and a 3'-terminal hydroxyl group (By similarity)	[L]: Replication, recombination and repair	INFORMATION STORAGE AND PROCESSING	471870.BACINT_03102	3.2e-87	80.95	99.47	326
geneset000367843	COG1752	K07001 NTE family protein	[R]: General function prediction only	POORLY CHARACTERIZED	435590.BVU_3036	3e-242	56.64	99.86	843
geneset000367844	COG0129	Dihydroxy-acid dehydratase	[E]: Amino acid transport and metabolism	METABOLISM	435590.BVU_2554	5.3e-306	87.48	99.67	1055
geneset000367845	COG0028	acetolactate synthase	[E]: Amino acid transport and metabolism	METABOLISM	435590.BVU_2555	3.5e-267	79.65	100	926
geneset000367846	NOG103820	synthase small subunit	[E]: Amino acid transport and metabolism	METABOLISM	435590.BVU_2556	2e-78	83.52	97.33	297
geneset000367847	COG3884	acyl-ACP thioesterase	[I]: Lipid transport and metabolism	METABOLISM	435590.BVU_2557	8.5e-101	69.11	99.6	372
geneset000367848	COG0059	Alpha-keto-beta-hydroxylacyl reductoisomerase	[E]: Amino acid transport and metabolism	METABOLISM	547042.BACCOPRO_01197	3.9e-179	88.18	97.75	632
geneset000367850	COG0037	Ligates lysine onto the cytidine present at position 34 of the AUA codon-specific tRNA(Ile) that contains the anticodon CAU, in an ATP-dependent manner. Cytidine is converted to lysidine, thus changing the amino acid specificity of the tRNA from methionine to isoleucine (By similarity)	[D]: Cell cycle control, cell division, chromosome partitioning	CELLULAR PROCESSES AND SIGNALING	435590.BVU_2888	4.6e-142	63.04	94.68	510
geneset000367851	COG0370	Ferrous iron transport protein b	[P]: Inorganic ion transport and metabolism	METABOLISM	435590.BVU_2887	0	76.73	99.88	1285
geneset000367852	COG5013	nitrate reductase, alpha subunit	[C]: Energy production and conversion	METABOLISM	351348.Maqu_3086	7.8e-120	64.82	100	435
geneset000367853	COG5395	Predicted membrane protein (DUF2306)	[S]: Function unknown	POORLY CHARACTERIZED	438753.AZC_2329	1.5e-20	45.77	95.14	104
geneset000367854	COG0188	DNA gyrase negatively supercoils closed circular double- stranded DNA in an ATP-dependent manner and also catalyzes the interconversion of other topological isomers of double-stranded DNA rings, including catenanes and knotted rings (By similarity)	[L]: Replication, recombination and repair	INFORMATION STORAGE AND PROCESSING	717785.HYPMC_1352	5.2e-07	63.83	100	58
geneset000367855	COG0782	Necessary for efficient RNA polymerase transcription elongation past template-encoded arresting sites. The arresting sites in DNA have the property of trapping a certain fraction of elongating RNA polymerases that pass through, resulting in locked ternary complexes. Cleavage of the nascent transcript by cleavage factors such as GreA or GreB allows the resumption of elongation from the new 3'terminus. GreA releases sequences of 2 to 3 nucleotides (By similarity)	[K]: Transcription	INFORMATION STORAGE AND PROCESSING	257363.RT0850	2.3e-10	66.67	100	69
geneset000367856	COG1074	The heterodimer acts as both an ATP-dependent DNA helicase and an ATP-dependent, dual-direction single-stranded exonuclease. Recognizes the chi site generating a DNA molecule suitable for the initiation of homologous recombination. The AddA nuclease domain is required for chi fragment generation	[L]: Replication, recombination and repair	INFORMATION STORAGE AND PROCESSING	371731.Rsw2DRAFT_1765	3.7e-48	61.36	95.14	196
geneset000367857	NOG101954	(MSHA) biogenesis protein MshP	[S]: Function unknown	POORLY CHARACTERIZED	878320.AcavA_010100002140	1e-21	50	97.96	108
geneset000367858	COG1263	PTS System	[G]: Carbohydrate transport and metabolism	METABOLISM	864565.HMPREF0379_0448	1.4e-191	65.75	99.82	674
geneset000367859	COG0500	methyltransferase	[Q]: Secondary metabolites biosynthesis, transport and catabolism	METABOLISM	315730.BcerKBAB4_4180	1.2e-43	41.13	99.59	182
geneset000367860	COG1713	Metal Dependent Phosphohydrolase	[H]: Coenzyme transport and metabolism	METABOLISM	411463.EUBVEN_00593	1.7e-44	30.91	93.97	185
geneset000367861	COG1534	Rna-binding protein	[J]: Translation, ribosomal structure and biogenesis	INFORMATION STORAGE AND PROCESSING	471223.GWCH70_2457	1.7e-23	59.79	97.98	114
geneset000367862	COG0169	shikimate dehydrogenase	[E]: Amino acid transport and metabolism	METABOLISM	981383.OTW25_010100003216	2.9e-32	42.65	76.54	144
geneset000367863	COG1161	Required for a late step of 50S ribosomal subunit assembly. Has GTPase activity (By similarity)	[R]: General function prediction only	POORLY CHARACTERIZED	545693.BMQ_4585	2.7e-122	59.03	96.82	444
geneset000367864	COG2179	had superfamily (subfamily IIIa) phosphatase	[R]: General function prediction only	POORLY CHARACTERIZED	471223.GWCH70_2460	4.8e-28	40.25	98.15	129
geneset000367866	COG0775	Catalyzes the irreversible cleavage of the glycosidic bond in both 5'-methylthioadenosine (MTA) and S- adenosylhomocysteine (SAH AdoHcy) to adenine and the corresponding thioribose, 5'-methylthioribose and S-ribosylhomocysteine, respectively (By similarity)	[F]: Nucleotide transport and metabolism	METABOLISM	406124.Bm3-1_010100013661	6.2e-61	53.3	98.26	239
geneset000367867	COG0782	Necessary for efficient RNA polymerase transcription elongation past template-encoded arresting sites. The arresting sites in DNA have the property of trapping a certain fraction of elongating RNA polymerases that pass through, resulting in locked ternary complexes. Cleavage of the nascent transcript by cleavage factors such as GreA or GreB allows the resumption of elongation from the new 3'terminus. GreA releases sequences of 2 to 3 nucleotides (By similarity)	[K]: Transcription	INFORMATION STORAGE AND PROCESSING	720555.BATR1942_11375	2e-39	57.79	97.44	167
geneset000367868	COG0509	The glycine cleavage system catalyzes the degradation of glycine. The H protein shuttles the methylamine group of glycine from the P protein to the T protein (By similarity)	[E]: Amino acid transport and metabolism	METABOLISM	272559.BF4162	3.5e-58	86.4	99.21	229
geneset000367869	COG3426	Branched-chain carboxylic acid kinase	[C]: Energy production and conversion	METABOLISM	457424.BFAG_04206	2.4e-119	85.31	99.59	433
geneset000367870	COG0280	phosphate acetyltransferase	[C]: Energy production and conversion	METABOLISM	449673.BACSTE_02092	6.7e-156	87.83	99.67	555
geneset000367871	COG0084	tatd family	[L]: Replication, recombination and repair	INFORMATION STORAGE AND PROCESSING	742766.HMPREF9455_04095	2.9e-17	50	77.24	93
geneset000367872	COG0629	single-stranded DNA-binding protein	[L]: Replication, recombination and repair	INFORMATION STORAGE AND PROCESSING	471870.BACINT_02900	2.8e-31	63.28	100	140
geneset000367874	COG1089	GDP-mannose 4,6-dehydratase	[M]: Cell wall/membrane/envelope biogenesis	CELLULAR PROCESSES AND SIGNALING	742766.HMPREF9455_01149	5.5e-91	69.09	100	339
geneset000367875	COG0451	Nad-dependent epimerase dehydratase	[M]: Cell wall/membrane/envelope biogenesis	CELLULAR PROCESSES AND SIGNALING	742767.HMPREF9456_01898	3.4e-63	75.32	100	246
geneset000367876	COG0823	Involved in the TonB-independent uptake of proteins (By similarity)	[U]: Intracellular trafficking, secretion, and vesicular transport	CELLULAR PROCESSES AND SIGNALING	380703.AHA_3638	8.6e-98	97.83	100	361
geneset000367877	COG0697	membrane	--	----	--	380703.AHA_0961	2e-152	96.7	100	543
geneset000367878	COG3808	pump that utilizes the energy of pyrophosphate hydrolysis as the driving force for	[C]: Energy production and conversion	METABOLISM	224911.bll5026	4.8e-129	78.2	97.17	466
geneset000367879	COG0679	Auxin Efflux Carrier	[R]: General function prediction only	POORLY CHARACTERIZED	371731.Rsw2DRAFT_1542	5.6e-41	64.03	100	172
geneset000367881	COG1522	transcriptional regulator AsnC family	[K]: Transcription	INFORMATION STORAGE AND PROCESSING	94122.Shewana3_0798	6.9e-86	100	97.04	322
geneset000367882	COG1404	peptidase (S8 and S53, subtilisin, kexin, sedolisin	[O]: Posttranslational modification, protein turnover, chaperones	CELLULAR PROCESSES AND SIGNALING	211586.SO_3800	0	96.95	100	1627
