## Supplementary tables for "Deciphering the gut microbiome of grass carp through multi-omics approach" (part 169 of 191)

### Sheet: Table S5 (continued)
Table S5. KEGG annotation of non-redundant genes
geneset000367883	NOG08659	--	[S]: Function unknown	POORLY CHARACTERIZED	471870.BACINT_01684	5.5e-52	56.48	98.92	209
geneset000367884	NOG00877	malonate decarboxylase alpha subunit	[S]: Function unknown	POORLY CHARACTERIZED	545693.BMQ_0796	7.8e-100	69.88	93.26	369
geneset000367885	NOG13656	Diguanylate phosphodiesterase	[T]: Signal transduction mechanisms	CELLULAR PROCESSES AND SIGNALING	878320.AcavA_010100018666	7.1e-13	40.54	94.87	79
geneset000367886	NOG81775	membrane-flanked domain protein	[S]: Function unknown	POORLY CHARACTERIZED	575589.HMPREF0018_01471	1.1e-07	41.11	81.08	61
geneset000367887	NOG05963	neuromedin U	[S]: Function unknown	POORLY CHARACTERIZED	398527.Bphyt_6672	1.3e-44	61.74	91.93	184
geneset000367888	COG0025	Sodium hydrogen exchanger	[P]: Inorganic ion transport and metabolism	METABOLISM	211586.SO_2537	1.1e-132	98.39	100	478
geneset000367889	COG0249	that it carries out the mismatch recognition step. This protein has a weak ATPase activity (By similarity)	[L]: Replication, recombination and repair	INFORMATION STORAGE AND PROCESSING	315749.Bcer98_2421	1.7e-29	58.18	100	134
geneset000367890	COG1596	polysaccharide export protein	[M]: Cell wall/membrane/envelope biogenesis	CELLULAR PROCESSES AND SIGNALING	457424.BFAG_01039	6.6e-62	77.36	100	242
geneset000367891	NOG01522	Family of unknown function (DUF490)	[S]: Function unknown	POORLY CHARACTERIZED	203275.BFO_0843	7.3e-40	33.33	100	169
geneset000367892	COG0285	Folylpolyglutamate synthase	[H]: Coenzyme transport and metabolism	METABOLISM	706436.HMPREF9074_03030	1.1e-65	71.1	100	255
geneset000367893	COG1875	Phoh family	[T]: Signal transduction mechanisms	CELLULAR PROCESSES AND SIGNALING	471870.BACINT_03447	3.9e-117	64.65	100	426
geneset000367894	COG3832	Activator of Hsp90 ATPase 1 family protein	[S]: Function unknown	POORLY CHARACTERIZED	318586.Pden_1216	2.8e-92	77.62	100	343
geneset000367895	NOG93671	Protein of unknown function (DUF2960)	[S]: Function unknown	POORLY CHARACTERIZED	998088.B565_3285	7e-39	98.8	100	164
geneset000367896	COG1137	(ABC) transporter	[R]: General function prediction only	POORLY CHARACTERIZED	762984.HMPREF9445_02750	2.7e-77	86.39	98.83	293
geneset000367897	NOG13631	Esterase lipase thioesterase family	[S]: Function unknown	POORLY CHARACTERIZED	325240.Sbal_3889	4.8e-71	74.4	76.71	273
geneset000367898	NOG49600	GntR family transcriptional regulator	[K]: Transcription	INFORMATION STORAGE AND PROCESSING	998088.B565_0404	3.4e-98	89.52	99.53	363
geneset000367899	NOG08067	tetratricopeptide	[R]: General function prediction only	POORLY CHARACTERIZED	313590.MED134_03045	4.6e-06	29.71	93.71	56
geneset000367900	NOG01098	Binding-protein-dependent transport systems inner membrane component	[P]: Inorganic ion transport and metabolism	METABOLISM	639283.Snov_0835	1.1e-43	60.12	100	181
geneset000367901	COG0439	acetyl-CoA carboxylase biotin carboxylase	[I]: Lipid transport and metabolism	METABOLISM	411477.PARMER_00010	6.1e-36	63.33	100	155
geneset000367902	COG1595	RNA Polymerase	[K]: Transcription	INFORMATION STORAGE AND PROCESSING	469617.FUAG_00168	6.9e-61	76.35	98.67	238
geneset000367905	COG0795	Permease yjgp yjgq family	[R]: General function prediction only	POORLY CHARACTERIZED	272943.RSP_2900	3.3e-61	77.36	98.76	240
geneset000367906	COG0260	Presumably involved in the processing and regular turnover of intracellular proteins. Catalyzes the removal of unsubstituted N-terminal amino acids from various peptides (By similarity)	[E]: Amino acid transport and metabolism	METABOLISM	371731.Rsw2DRAFT_2732	5.4e-53	70.97	100	212
geneset000367908	NOG228650	--	[S]: Function unknown	POORLY CHARACTERIZED	272943.RSP_3466	4.7e-19	45.74	90.85	99
geneset000367909	COG0840	Methyl-accepting chemotaxis	--	----	--	998088.B565_1702	3.2e-237	100	100	826
geneset000367910	NOG40232	--	[S]: Function unknown	POORLY CHARACTERIZED	742766.HMPREF9455_00025	6.5e-09	45.59	94.44	65
geneset000367911	COG0664	transcriptional regulator, crp fnr family	[T]: Signal transduction mechanisms	CELLULAR PROCESSES AND SIGNALING	998088.B565_0991	1.8e-114	94.62	90.28	417
geneset000367912	COG0229	)-reductase	[O]: Posttranslational modification, protein turnover, chaperones	CELLULAR PROCESSES AND SIGNALING	714943.Mucpa_4132	3.5e-33	72.09	100	146
geneset000367913	COG2605	Ghmp kinase	[R]: General function prediction only	POORLY CHARACTERIZED	226186.BT_2128	1.4e-28	73.08	100	130
geneset000367914	COG0773	Cell wall formation (By similarity)	[M]: Cell wall/membrane/envelope biogenesis	CELLULAR PROCESSES AND SIGNALING	411477.PARMER_03240	1.6e-23	58.89	97.83	114
geneset000367915	NOG47169	--	[S]: Function unknown	POORLY CHARACTERIZED	435591.BDI_2512	1e-45	63.45	100	188
geneset000367916	COG0666	Ankyrin Repeat	[R]: General function prediction only	POORLY CHARACTERIZED	412133.XP_001307918.1	8.1e-10	30.52	86.31	69
geneset000367917	COG2378	Transcriptional regulator	[K]: Transcription	INFORMATION STORAGE AND PROCESSING	878320.AcavA_010100014292	2.8e-101	84.11	90.68	373
geneset000367919	NOG113987	--	[S]: Function unknown	POORLY CHARACTERIZED	216596.RL2129	1.1e-09	34.56	52.86	69
geneset000367920	COG0772	Cell Division Protein	[D]: Cell cycle control, cell division, chromosome partitioning	CELLULAR PROCESSES AND SIGNALING	272942.RCAP_rcc00799	2.8e-116	71.63	100	423
geneset000367922	COG0612	peptidase'	[O]: Posttranslational modification, protein turnover, chaperones	CELLULAR PROCESSES AND SIGNALING	499177.CLOST_1904	3.6e-147	59.67	99.77	526
geneset000367923	COG0682	Transfers the N-acyl diglyceride group on what will become the N-terminal cysteine of membrane lipoproteins (By similarity)	[M]: Cell wall/membrane/envelope biogenesis	CELLULAR PROCESSES AND SIGNALING	499177.CLOST_1903	1.3e-92	63.71	87.32	345
geneset000367924	COG0275	Specifically methylates the N4 position of cytidine in position 1402 (C1402) of 16S rRNA (By similarity)	[M]: Cell wall/membrane/envelope biogenesis	CELLULAR PROCESSES AND SIGNALING	499177.CLOST_1902	7.8e-115	66.56	98.42	419
geneset000367926	COG0768	penicillin-binding protein	[M]: Cell wall/membrane/envelope biogenesis	CELLULAR PROCESSES AND SIGNALING	499177.CLOST_1900	2.6e-198	47.97	98.88	697
geneset000367927	NOG21285	transposase	[L]: Replication, recombination and repair	INFORMATION STORAGE AND PROCESSING	509191.AcelC_020100008304	2.3e-150	56.96	98.11	537
geneset000367928	COG4799	carboxylase	[I]: Lipid transport and metabolism	METABOLISM	543728.Vapar_2130	1.6e-65	81.17	100	254
geneset000367929	NOG04876	--	[S]: Function unknown	POORLY CHARACTERIZED	435590.BVU_3872	1e-31	38.29	100	142
geneset000367930	COG0654	Monooxygenase	--	----	--	258594.RPA0270	5.2e-53	49.01	99.61	213
geneset000367933	COG3500	Late control D family protein	[R]: General function prediction only	POORLY CHARACTERIZED	878320.AcavA_010100003867	1.4e-14	86.67	100	83
geneset000367934	COG2308	conserved protein	[S]: Function unknown	POORLY CHARACTERIZED	349102.Rsph17025_1567	1.2e-247	86.81	99.37	860
geneset000367935	COG2307	Conserved Protein	[S]: Function unknown	POORLY CHARACTERIZED	371731.Rsw2DRAFT_1491	1.5e-145	79.43	100	521
geneset000367936	COG3119	Sulfatase	[P]: Inorganic ion transport and metabolism	METABOLISM	435590.BVU_1266	1e-43	91.01	98.89	181
geneset000367937	COG2801	Retrotransposon protein	[L]: Replication, recombination and repair	INFORMATION STORAGE AND PROCESSING	1046627.BZARG_3125	2.7e-20	59.76	92.13	103
geneset000367939	COG2204	two component, sigma54 specific, transcriptional regulator, Fis family	[T]: Signal transduction mechanisms	CELLULAR PROCESSES AND SIGNALING	878320.AcavA_010100006955	2.3e-104	51.36	90.16	384
geneset000367940	NOG06855	Histidine kinase	[T]: Signal transduction mechanisms	CELLULAR PROCESSES AND SIGNALING	345073.VC395_A1125	1.6e-188	74.52	96.89	664
geneset000367941	NOG30386	Two component transcriptional regulator, winged helix family	[T]: Signal transduction mechanisms	CELLULAR PROCESSES AND SIGNALING	675806.VII_000315	3.1e-102	88.53	100	376
geneset000367942	NOG81441	Protein of unknown function (DUF2489)	[S]: Function unknown	POORLY CHARACTERIZED	998088.B565_3797	1.3e-72	99.32	97.33	277
geneset000367943	COG3575	Bacterial protein of unknown function (DUF925)	[S]: Function unknown	POORLY CHARACTERIZED	998088.B565_1351	1.7e-110	96.94	97.03	404
geneset000367944	COG3706	Diguanylate cyclase	[T]: Signal transduction mechanisms	CELLULAR PROCESSES AND SIGNALING	1064539.AZOBR_40083	8.9e-70	48.33	95.37	269
geneset000367945	COG0262	Key enzyme in folate metabolism. Catalyzes an essential reaction for de novo glycine and purine synthesis, and for DNA precursor synthesis (By similarity)	[H]: Coenzyme transport and metabolism	METABOLISM	220341.HCM1.165c	2.6e-60	72.37	100	236
geneset000367946	COG0506	Proline dehydrogenase	[E]: Amino acid transport and metabolism	METABOLISM	371731.Rsw2DRAFT_0620	5e-251	74.75	99.51	872
geneset000367947	COG0229	)-reductase	[O]: Posttranslational modification, protein turnover, chaperones	CELLULAR PROCESSES AND SIGNALING	572544.Ilyop_0404	9.2e-62	70.89	92.35	241
geneset000367948	COG0789	Transcriptional regulator	[K]: Transcription	INFORMATION STORAGE AND PROCESSING	891391.LAC30SC_10515	2.2e-11	38.6	43.58	75
geneset000367949	COG0697	membrane	--	----	--	632245.CLP_3049	1e-96	57.94	93.31	359
geneset000367950	COG1305	transglutaminase domain-containing protein	[E]: Amino acid transport and metabolism	METABOLISM	85643.Tmz1t_3877	6.2e-36	61.67	98.36	155
geneset000367951	COG2513	methylisocitrate lyase	[G]: Carbohydrate transport and metabolism	METABOLISM	114615.BRADO3250	1.1e-21	59.3	96.63	107
geneset000367952	NOG56069	(GGDEF) domain protein	[T]: Signal transduction mechanisms	CELLULAR PROCESSES AND SIGNALING	903510.vfu_B00928	3.9e-110	44.19	100	404
geneset000367954	COG3176	Acyl-transferase	[S]: Function unknown	POORLY CHARACTERIZED	94122.Shewana3_1060	6.4e-91	88.27	100	339
geneset000367955	COG2908	Catalyzes the hydrolysis of the pyrophosphate bond of UDP-2,3-diacylglucosamine to yield 2,3-diacylglucosamine 1- phosphate (lipid X) and UMP (By similarity)	[S]: Function unknown	POORLY CHARACTERIZED	211586.SO_1239	3.2e-103	93.3	100	379
geneset000367956	COG1566	secretion protein HlyD family	[V]: Defense mechanisms	CELLULAR PROCESSES AND SIGNALING	878320.AcavA_010100010638	4.2e-189	95.88	100	666
geneset000367957	COG0436	aminotransferase	[E]: Amino acid transport and metabolism	METABOLISM	316058.RPB_1297	5e-68	72.35	100	262
geneset000367958	COG0601	ABC transporter (permease)	[P]: Inorganic ion transport and metabolism	METABOLISM	878320.AcavA_010100011304	2.1e-99	95.24	100	367
geneset000367960	COG0846	NAD-dependent protein deacetylase which modulates the activities of several enzymes which are inactive in their acetylated form	[K]: Transcription	INFORMATION STORAGE AND PROCESSING	546275.FUSPEROL_01960	6.7e-79	63.32	97.44	299
geneset000367961	COG2070	2-Nitropropane dioxygenase	[R]: General function prediction only	POORLY CHARACTERIZED	211586.SO_1597	5.4e-91	98.8	100	339
geneset000367962	COG3952	lipid A biosynthesis	[M]: Cell wall/membrane/envelope biogenesis	CELLULAR PROCESSES AND SIGNALING	878320.AcavA_010100005204	6.1e-52	86.49	92.5	208
geneset000367963	NOG06391	Integrase	[L]: Replication, recombination and repair	INFORMATION STORAGE AND PROCESSING	211586.SO_3884	3.8e-146	87.42	100	523
geneset000367965	COG0210	helicase	[L]: Replication, recombination and repair	INFORMATION STORAGE AND PROCESSING	425104.Ssed_4241	3.2e-68	26.94	92.63	265
geneset000367968	COG0352	Condenses 4-methyl-5-(beta-hydroxyethyl)thiazole monophosphate (THZ-P) and 2-methyl-4-amino-5-hydroxymethyl pyrimidine pyrophosphate (HMP-PP) to form thiamine monophosphate (TMP) (By similarity)	[H]: Coenzyme transport and metabolism	METABOLISM	279238.Saro_1962	9.4e-16	39.42	80.75	89
geneset000367969	COG3588	fructose-bisphosphate aldolase	[G]: Carbohydrate transport and metabolism	METABOLISM	582899.Hden_2447	1.6e-22	82.81	100	110
geneset000367970	COG0564	Pseudouridine synthase	[J]: Translation, ribosomal structure and biogenesis	INFORMATION STORAGE AND PROCESSING	457424.BFAG_04730	1.4e-115	87.84	99.55	421
geneset000367971	COG0479	succinate dehydrogenase	[C]: Energy production and conversion	METABOLISM	380703.AHA_1926	2.6e-139	98.74	100	500
geneset000367974	COG2009	succinate dehydrogenase, cytochrome	[C]: Energy production and conversion	METABOLISM	349163.Acry_1879	4.9e-31	57.26	94.66	139
geneset000367975	COG0183	acetyl-coa acetyltransferase	[I]: Lipid transport and metabolism	METABOLISM	272942.RCAP_rcc03178	7.1e-22	94.64	96.55	107
geneset000367976	NOG00461	)-reductase	[R]: General function prediction only	POORLY CHARACTERIZED	371731.Rsw2DRAFT_2219	6.1e-29	86.25	78.43	132
geneset000367977	NOG48891	permease	[S]: Function unknown	POORLY CHARACTERIZED	94122.Shewana3_2084	5.3e-121	97.81	100	439
geneset000367979	NOG124642	Toxic component of a toxin-antitoxin (TA) module. A stable (half-life 27.6 minutes) endoribonuclease that in the absence of cognate antitoxin RnlB causes generalized RNA degradation. Degrades late enterobacteria phage T4 mRNAs, protecting the host against T4 reproduction. Activity is inhibited by cognate antitoxin RnlB and by enterobacteria phage T4 protein Dmd. Targets cyaA mRNA	[A]: RNA processing and modification	INFORMATION STORAGE AND PROCESSING	270374.MELB17_21116	7.4e-26	28.73	99.42	123
geneset000367981	COG0102	This protein is one of the early assembly proteins of the 50S ribosomal subunit, although it is not seen to bind rRNA by itself. It is important during the early stages of 50S assembly (By similarity)	[J]: Translation, ribosomal structure and biogenesis	INFORMATION STORAGE AND PROCESSING	483216.BACEGG_00038	1.5e-79	94.12	100	300
geneset000367982	COG0017	asparaginyl-tRNA synthetase	[J]: Translation, ribosomal structure and biogenesis	INFORMATION STORAGE AND PROCESSING	585543.HMPREF0969_02248	1.4e-261	92.29	100	907
geneset000367983	COG0253	Catalyzes the stereoinversion of LL-2,6- diaminoheptanedioate (L,L-DAP) to meso-diaminoheptanedioate (meso- DAP), a precursor of L-lysine and an essential component of the bacterial peptidoglycan (By similarity)	[E]: Amino acid transport and metabolism	METABOLISM	983920.Y88_3055	1.2e-23	72.6	82.02	114
geneset000367986	NOG106391	--	[S]: Function unknown	POORLY CHARACTERIZED	709991.Odosp_0274	2e-11	35.29	76.61	74
geneset000367988	COG2189	DNA Methylase	[L]: Replication, recombination and repair	INFORMATION STORAGE AND PROCESSING	56780.SYN_01825	9e-56	66.27	81.37	222
geneset000367989	COG3279	regulator	[T]: Signal transduction mechanisms	CELLULAR PROCESSES AND SIGNALING	449673.BACSTE_00816	7.6e-66	60.77	100	255
geneset000367990	COG3275	Histidine kinase	[T]: Signal transduction mechanisms	CELLULAR PROCESSES AND SIGNALING	272559.BF4313	3.8e-16	56.47	100	89
geneset000367991	COG0439	acetyl-CoA carboxylase biotin carboxylase	[I]: Lipid transport and metabolism	METABOLISM	211586.SO_0840	0	98.75	100	2962
geneset000367992	NOG04615	LysR family transcriptional regulator	[K]: Transcription	INFORMATION STORAGE AND PROCESSING	94122.Shewana3_3439	1.1e-166	99.01	100	591
geneset000367993	COG2602	Beta-lactamase	[V]: Defense mechanisms	CELLULAR PROCESSES AND SIGNALING	211586.SO_0837	5.1e-144	92.45	100	515
geneset000367995	COG0807	Catalyzes the conversion of D-ribulose 5-phosphate to formate and 3,4-dihydroxy-2-butanone 4-phosphate (By similarity)	[H]: Coenzyme transport and metabolism	METABOLISM	371731.Rsw2DRAFT_0445	3.2e-120	77.9	99.64	436
geneset000367996	NOG18835	Alpha-galactosidase. Removes both branched alpha-1,3- linked galactose residues of blood group B antigens and linear alpha-1,3-linked galactose structures	[M]: Cell wall/membrane/envelope biogenesis	CELLULAR PROCESSES AND SIGNALING	349741.Amuc_0480	4e-77	54.05	100	293
geneset000367997	COG1077	Rod shape-determining protein, MreB	[D]: Cell cycle control, cell division, chromosome partitioning	CELLULAR PROCESSES AND SIGNALING	226186.BT_3813	1e-65	94.57	100	254
geneset000367998	COG0654	Monooxygenase	--	----	--	391624.OIHEL45_04300	2.4e-96	64.84	99.25	357
geneset000367999	COG4211	permease protein	[G]: Carbohydrate transport and metabolism	METABOLISM	998088.B565_0114	3.5e-174	100	100	616
geneset000368000	NOG00257	Methyl-accepting chemotaxis	[S]: Function unknown	POORLY CHARACTERIZED	216895.VV1_2199	2.2e-221	77.47	100	773
geneset000368028	COG0553	helicase	[L]: Replication, recombination and repair	INFORMATION STORAGE AND PROCESSING	312153.Pnuc_0424	2e-44	31.73	22.26	187
geneset000368039	COG0207	Provides the sole de novo source of dTMP for DNA biosynthesis (By similarity)	[F]: Nucleotide transport and metabolism	METABOLISM	207954.MED92_04584	4.2e-73	50.87	93.79	280
geneset000368057	NOG86482	--	[S]: Function unknown	POORLY CHARACTERIZED	314275.MADE_1014515	3.4e-09	31.58	79.46	67
geneset000368069	NOG82254	Protein of unknown function (DUF1353)	[S]: Function unknown	POORLY CHARACTERIZED	457405.FSDG_01290	9.1e-09	41.58	44.64	66
geneset000368076	NOG200491	Protein of unknown function (DUF2628)	[S]: Function unknown	POORLY CHARACTERIZED	244592.SADFL11_1646	1.7e-11	40.87	76.71	74
geneset000368077	COG1330	exodeoxyribonuclease V, gamma	[L]: Replication, recombination and repair	INFORMATION STORAGE AND PROCESSING	500640.CIT292_09744	1.7e-144	99.22	100	517
geneset000368078	NOG05366	pyruvate phosphate dikinase	[S]: Function unknown	POORLY CHARACTERIZED	226186.BT_1972	1.8e-65	55.95	100	254
geneset000368080	NOG00078	transmembrane signal peptide protein	[S]: Function unknown	POORLY CHARACTERIZED	311403.Arad_1152	2.7e-33	47.15	55.62	148
geneset000368082	COG1902	NADH flavin oxidoreductase, NADH oxidase	[C]: Energy production and conversion	METABOLISM	469595.CSAG_02893	1.9e-48	100	100	196
geneset000368083	COG1012	Dehydrogenase	[C]: Energy production and conversion	METABOLISM	315730.BcerKBAB4_0756	4.7e-138	62.08	99.48	496
geneset000368084	COG0394	PHOsphatase	[T]: Signal transduction mechanisms	CELLULAR PROCESSES AND SIGNALING	349521.HCH_02707	5.9e-13	43.18	90.72	79
geneset000368085	COG0494	NUDiX hydrolase	[L]: Replication, recombination and repair	INFORMATION STORAGE AND PROCESSING	349741.Amuc_0076	1.4e-23	55.34	91.82	114
geneset000368086	NOG00557	oxidoreductase	[R]: General function prediction only	POORLY CHARACTERIZED	290400.Jann_3496	2.9e-45	65.94	97.86	186
geneset000368087	COG0835	chew protein	--	----	--	211586.SO_2324	1e-87	94.94	97.8	328
geneset000368088	COG1352	Methylation of the membrane-bound methyl-accepting chemotaxis proteins (MCP) to form gamma-glutamyl methyl ester residues in MCP (By similarity)	--	----	--	211586.SO_2325	1.2e-99	98.36	100	367
geneset000368089	COG0277	FAD linked oxidase domain protein	[C]: Energy production and conversion	METABOLISM	272942.RCAP_rcc02871	3.8e-66	73.71	98.31	256
geneset000368090	COG3821	Membrane	[S]: Function unknown	POORLY CHARACTERIZED	439496.RBY4I_1533	6.8e-52	63.47	95.98	209
geneset000368091	COG3266	DamX-related protein	[S]: Function unknown	POORLY CHARACTERIZED	675815.VOA_001604	9.3e-79	86.46	100	298
geneset000368092	NOG05754	AraC family transcriptional regulator	[K]: Transcription	INFORMATION STORAGE AND PROCESSING	316055.RPE_0278	2e-08	57.14	94.92	63
geneset000368093	NOG22462	Major Facilitator superfamily	[G]: Carbohydrate transport and metabolism	METABOLISM	1007105.PT7_2658	5.7e-22	50	98.1	109
geneset000368094	COG0028	acetolactate synthase	[E]: Amino acid transport and metabolism	METABOLISM	371731.Rsw2DRAFT_2185	1.4e-71	75	100	274
geneset000368095	NOG172569	--	[S]: Function unknown	POORLY CHARACTERIZED	878320.AcavA_010100002780	1.1e-41	93.9	100	174
geneset000368096	COG1132	(ABC) transporter	[V]: Defense mechanisms	CELLULAR PROCESSES AND SIGNALING	349102.Rsph17025_2641	4.7e-109	67.68	98.02	399
geneset000368097	COG0633	Ferredoxin	[C]: Energy production and conversion	METABOLISM	1051075.PDI_2125	3e-27	65.56	98.9	126
geneset000368098	COG2217	p-type ATPase	[P]: Inorganic ion transport and metabolism	METABOLISM	762984.HMPREF9445_01097	1.8e-230	65.47	99.22	804
geneset000368101	COG0346	glyoxalase bleomycin resistance protein dioxygenase	[E]: Amino acid transport and metabolism	METABOLISM	445973.CLOBAR_01508	3.3e-48	70.83	96	196
geneset000368102	NOG92789	--	[S]: Function unknown	POORLY CHARACTERIZED	879243.Poras_0532	2.4e-12	42.11	89.62	77
geneset000368104	COG1502	Catalyzes the reversible phosphatidyl group transfer from one phosphatidylglycerol molecule to another to form cardiolipin (CL) (diphosphatidylglycerol) and glycerol (By similarity)	[I]: Lipid transport and metabolism	METABOLISM	522306.CAP2UW1_1263	2.2e-31	41.55	98.62	141
geneset000368108	COG0814	Amino acid transporter	[E]: Amino acid transport and metabolism	METABOLISM	243277.VC1301	2.6e-203	95.2	100	713
geneset000368109	COG1477	(LipO)protein	[H]: Coenzyme transport and metabolism	METABOLISM	457424.BFAG_04522	5.6e-150	83.12	100	535
geneset000368110	COG1971	Probably functions as a manganese efflux pump (By similarity)	[S]: Function unknown	POORLY CHARACTERIZED	483215.BACFIN_07997	3.7e-75	76.84	98.96	286
geneset000368111	NOG50723	--	[S]: Function unknown	POORLY CHARACTERIZED	411476.BACOVA_05362	1.8e-96	66.94	91.14	357
geneset000368112	COG3209	YD repeat protein	[M]: Cell wall/membrane/envelope biogenesis	CELLULAR PROCESSES AND SIGNALING	657309.BXY_23420	2.1e-49	40.54	95.91	201
geneset000368113	COG0094	This is 1 of the proteins that binds and probably mediates the attachment of the 5S RNA into the large ribosomal subunit, where it forms part of the central protuberance. In the 70S ribosome it contacts protein S13 of the 30S subunit (bridge B1b), connecting the 2 subunits	[J]: Translation, ribosomal structure and biogenesis	INFORMATION STORAGE AND PROCESSING	484018.BACPLE_00127	7e-84	87.43	100	315
geneset000368114	COG0199	Binds 16S rRNA, required for the assembly of 30S particles and may also be responsible for determining the conformation of the 16S rRNA at the A site (By similarity)	[J]: Translation, ribosomal structure and biogenesis	INFORMATION STORAGE AND PROCESSING	242619.PG1925	9.8e-39	94.38	100	164
geneset000368115	COG0512	anthranilate synthase	[E]: Amino acid transport and metabolism	METABOLISM	878320.AcavA_010100008337	8.2e-99	91.71	100	365
geneset000368116	COG4992	Acetylornithine aminotransferase	[E]: Amino acid transport and metabolism	METABOLISM	380703.AHA_3180	9.7e-227	96.54	100	791
geneset000368117	COG1200	ATP-dependent DNA helicase recG	[L]: Replication, recombination and repair	INFORMATION STORAGE AND PROCESSING	742766.HMPREF9455_02554	1.3e-124	76.22	100	451
geneset000368118	COG1512	of methanol dehydrogenase type	[S]: Function unknown	POORLY CHARACTERIZED	457424.BFAG_00246	4.9e-114	74.24	85.39	416
geneset000368119	COG1704	LemA family	[S]: Function unknown	POORLY CHARACTERIZED	457424.BFAG_00245	5.6e-87	88.27	100	325
geneset000368120	COG0542	ATP-dependent CLP protease ATP-binding subunit	[O]: Posttranslational modification, protein turnover, chaperones	CELLULAR PROCESSES AND SIGNALING	702450.CUW_2462	1.3e-156	59.96	99.8	558
geneset000368121	NOG10701	Phage plasmid-related protein TIGR03299	[S]: Function unknown	POORLY CHARACTERIZED	380703.AHA_1087	9.8e-142	78.23	100	508
geneset000368123	COG3311	Transcriptional regulator	[K]: Transcription	INFORMATION STORAGE AND PROCESSING	500637.PROVRUST_06806	2.9e-15	63.33	77.92	86
geneset000368124	NOG13610	--	[S]: Function unknown	POORLY CHARACTERIZED	595494.Tola_2276	1.2e-85	39.2	96.94	322
geneset000368126	COG2916	histone family protein nucleoid-structuring protein h-ns	[R]: General function prediction only	POORLY CHARACTERIZED	878320.AcavA_010100009063	9.3e-38	66.42	100	161
geneset000368127	NOG01464	--	[S]: Function unknown	POORLY CHARACTERIZED	640081.Dsui_2011	0	71.2	98.52	1197
geneset000368128	COG0582	Integrase	[L]: Replication, recombination and repair	INFORMATION STORAGE AND PROCESSING	878320.AcavA_010100006835	1e-162	84.76	78.28	578
geneset000368129	COG2985	transport protein	[P]: Inorganic ion transport and metabolism	METABOLISM	657309.BXY_00590	3.2e-74	55.86	100	283
geneset000368131	NOG26625	Transporter	[R]: General function prediction only	POORLY CHARACTERIZED	272943.RSP_0364	1.9e-39	68.31	97.26	167
geneset000368133	COG0778	nitroreductase	[C]: Energy production and conversion	METABOLISM	224308.Bsubs1_010100002178	2.4e-37	44.97	89.9	161
geneset000368134	COG0799	Functions as a ribosomal silencing factor. Interacts with ribosomal protein L14 (rplN), blocking formation of intersubunit bridge B8. Prevents association of the 30S and 50S ribosomal subunits and the formation of functional ribosomes, thus repressing translation (By similarity)	[S]: Function unknown	POORLY CHARACTERIZED	547042.BACCOPRO_02625	2.6e-47	75.63	100	193
geneset000368136	NOG01322	Integrase	[L]: Replication, recombination and repair	INFORMATION STORAGE AND PROCESSING	318167.Sfri_1639	5.9e-21	57.69	80.41	105
geneset000368139	NOG66153	Ragb susd domain-containing protein	[S]: Function unknown	POORLY CHARACTERIZED	435590.BVU_1979	2.4e-09	55	100	66
geneset000368142	NOG81606	Uncharacterized protein conserved in bacteria (DUF2058)	[S]: Function unknown	POORLY CHARACTERIZED	94122.Shewana3_1983	9.7e-86	88.89	100	321
geneset000368144	NOG103215	Protein of unknown function (DUF1451)	[S]: Function unknown	POORLY CHARACTERIZED	428126.CLOSPI_01537	8.9e-09	61.9	95.45	63
geneset000368147	COG0836	mannose-1-phosphate guanylyltransferase	[M]: Cell wall/membrane/envelope biogenesis	CELLULAR PROCESSES AND SIGNALING	709991.Odosp_0464	1.3e-86	56.2	99.63	325
geneset000368148	COG0512	anthranilate synthase	[E]: Amino acid transport and metabolism	METABOLISM	742767.HMPREF9456_00830	4.4e-20	75	96.97	102
geneset000368149	COG0147	synthase (Component I)	[E]: Amino acid transport and metabolism	METABOLISM	694427.Palpr_2891	7.3e-38	77	97.09	161
geneset000368152	COG3033	tryptophanase EC 4.1.99.1	[E]: Amino acid transport and metabolism	METABOLISM	553175.POREN0001_1127	4.5e-197	85.82	100	692
geneset000368154	NOG81116	--	[S]: Function unknown	POORLY CHARACTERIZED	504832.OCA5_c31450	1e-31	61.26	82.22	141
geneset000368155	NOG11471	--	[S]: Function unknown	POORLY CHARACTERIZED	991905.SL003B_4062	1.3e-42	65.91	99.24	177
geneset000368156	COG1210	utp--glucose-1-phosphate uridylyltransferase	[M]: Cell wall/membrane/envelope biogenesis	CELLULAR PROCESSES AND SIGNALING	878320.AcavA_010100017303	3.1e-161	96.37	100	573
geneset000368157	COG3104	transporter	[E]: Amino acid transport and metabolism	METABOLISM	380703.AHA_3500	7.9e-257	97.42	100	891
geneset000368158	COG0784	response regulator	[T]: Signal transduction mechanisms	CELLULAR PROCESSES AND SIGNALING	878320.AcavA_010100017313	1.2e-171	93.02	97.52	607
geneset000368160	COG1079	ABC transporter (permease)	[R]: General function prediction only	POORLY CHARACTERIZED	414684.RC1_0251	8.1e-14	74	98.04	80
geneset000368161	COG0295	cytidine deaminase	[F]: Nucleotide transport and metabolism	METABOLISM	426117.M446_1621	3.3e-37	66.07	92.56	159
geneset000368162	COG2890	Methylates the class 1 translation termination release factors RF1 PrfA and RF2 PrfB on the glutamine residue of the universally conserved GGQ motif (By similarity)	[J]: Translation, ribosomal structure and biogenesis	INFORMATION STORAGE AND PROCESSING	94122.Shewana3_1468	2.9e-178	98.09	100	629
geneset000368163	COG2840	Smr protein MutS2	[S]: Function unknown	POORLY CHARACTERIZED	211586.SO_3081	2.2e-99	99.43	89.34	367
geneset000368164	COG0341	Part of the Sec protein translocase complex. Interacts with the SecYEG preprotein conducting channel. SecDF uses the proton motive force (PMF) to complete protein translocation after the ATP-dependent function of SecA (By similarity)	[U]: Intracellular trafficking, secretion, and vesicular transport	CELLULAR PROCESSES AND SIGNALING	435591.BDI_3608	1.1e-117	63.16	100	428
geneset000368165	COG0537	histidine triad (hIT) protein	--	----	--	469595.CSAG_02821	1.5e-84	97.35	100	317
geneset000368166	COG2802	Peptidase S16, lon domain protein	[O]: Posttranslational modification, protein turnover, chaperones	CELLULAR PROCESSES AND SIGNALING	272943.RSP_1490	5.5e-67	76.05	99.4	259
geneset000368167	COG2835	UPF0434 protein	[S]: Function unknown	POORLY CHARACTERIZED	349102.Rsph17025_2896	8.6e-15	71.19	98.33	84
geneset000368168	COG0654	Monooxygenase	--	----	--	272943.RSP_1492	1.6e-07	81.82	100	59
geneset000368171	COG0085	DNA-dependent RNA polymerase catalyzes the transcription of DNA into RNA using the four ribonucleoside triphosphates as substrates (By similarity)	[K]: Transcription	INFORMATION STORAGE AND PROCESSING	411477.PARMER_01332	0	82.78	100	1303
geneset000368172	COG2132	Multicopper oxidase	[Q]: Secondary metabolites biosynthesis, transport and catabolism	METABOLISM	89187.ISM_17635	6e-44	80.39	65.81	182
geneset000368173	COG1321	iron (metal) dependent repressor, dtxr family	[K]: Transcription	INFORMATION STORAGE AND PROCESSING	371731.Rsw2DRAFT_2033	1.1e-45	66.45	100	188
geneset000368174	NOG40576	DSBA oxidoreductase	[O]: Posttranslational modification, protein turnover, chaperones	CELLULAR PROCESSES AND SIGNALING	371731.Rsw2DRAFT_2032	1.9e-62	86.86	100	243
geneset000368176	COG0561	,hydrolase	[R]: General function prediction only	POORLY CHARACTERIZED	469596.HMPREF9488_00734	7.4e-25	57.45	87.04	118
geneset000368180	COG0389	Poorly processive error-prone DNA polymerase involved in untargeted mutagenesis. Copies undamaged DNA at stalled replication forks which arise in vivo from mismatched or misaligned primer ends. These misaligned primers can be extended by polIV. Exhibits no 3-5 exonuclease (proofreading) activity. May be involved in translesional synthesis in conjunction with the beta clamp from polIII (By similarity)	[L]: Replication, recombination and repair	INFORMATION STORAGE AND PROCESSING	908612.HMPREF9720_3036	4.3e-46	52.6	97.73	189
geneset000368187	COG0664	transcriptional regulator, crp fnr family	[T]: Signal transduction mechanisms	CELLULAR PROCESSES AND SIGNALING	658086.HMPREF0994_02563	3.7e-42	44.5	91.27	177
geneset000368188	COG0789	Transcriptional regulator	[K]: Transcription	INFORMATION STORAGE AND PROCESSING	371731.Rsw2DRAFT_2027	2.3e-19	88.89	58.7	100
geneset000368191	NOG07384	Glycosyl transferase (Group 1	[M]: Cell wall/membrane/envelope biogenesis	CELLULAR PROCESSES AND SIGNALING	272559.BF4305	2e-40	49.15	99.42	171
geneset000368192	COG0209	Provides the precursors necessary for DNA synthesis. Catalyzes the biosynthesis of deoxyribonucleotides from the corresponding ribonucleotides (By similarity)	[F]: Nucleotide transport and metabolism	METABOLISM	272559.BF2713	7.5e-158	84.08	98.74	562
geneset000368193	COG1132	(ABC) transporter	[V]: Defense mechanisms	CELLULAR PROCESSES AND SIGNALING	443143.GM18_1647	7.8e-19	35.88	94.97	99
geneset000368195	NOG01644	Efflux transporter rnd family, mfp subunit	[P]: Inorganic ion transport and metabolism	METABOLISM	380703.AHA_2962	4.1e-118	96.04	100	429
geneset000368196	COG0235	Class II aldolase adducin	[G]: Carbohydrate transport and metabolism	METABOLISM	398527.Bphyt_5623	2.5e-79	71.13	100	300
geneset000368197	NOG94611	Contributes to the efficiency of the cell division process by stabilizing the polymeric form of the cell division protein FtsZ. Acts by promoting interactions between FtsZ protofilaments and suppressing the GTPase activity of FtsZ (By similarity)	[D]: Cell cycle control, cell division, chromosome partitioning	CELLULAR PROCESSES AND SIGNALING	319224.Sputcn32_2193	6.8e-92	96.61	100	342
geneset000368198	COG0167	Catalyzes the conversion of dihydroorotate to orotate	[F]: Nucleotide transport and metabolism	METABOLISM	94122.Shewana3_1786	3.1e-186	97.05	100	656
geneset000368199	NOG87137	cyclic nucleotide-binding domain protein	[T]: Signal transduction mechanisms	CELLULAR PROCESSES AND SIGNALING	744979.R2A130_0330	1.6e-32	39.91	90.25	145
geneset000368200	COG0732	restriction modification system DNA specificity	[V]: Defense mechanisms	CELLULAR PROCESSES AND SIGNALING	220341.STY4881	2.7e-43	50	79.92	181
geneset000368201	COG0822	sUF system Fes assembly protein, NifU family	[C]: Energy production and conversion	METABOLISM	469615.FGAG_00226	1.1e-53	84.55	99.19	214
geneset000368202	COG1686	Carboxypeptidase	[M]: Cell wall/membrane/envelope biogenesis	CELLULAR PROCESSES AND SIGNALING	469618.FVAG_02804	6.6e-92	46.98	98.69	343
geneset000368203	COG1466	DNA polymerase III (delta' subunit)	[L]: Replication, recombination and repair	INFORMATION STORAGE AND PROCESSING	216594.MMAR_3734	2.6e-56	85.29	80.95	223
geneset000368204	COG1032	radical SAM domain protein	[C]: Energy production and conversion	METABOLISM	384765.SIAM614_16567	1.7e-54	52.88	100	218
geneset000368206	COG0209	Provides the precursors necessary for DNA synthesis. Catalyzes the biosynthesis of deoxyribonucleotides from the corresponding ribonucleotides (By similarity)	[F]: Nucleotide transport and metabolism	METABOLISM	457424.BFAG_01270	8.4e-85	65.69	99.17	318
geneset000368207	COG0399	DegT DnrJ EryC1 StrS aminotransferase	[E]: Amino acid transport and metabolism	METABOLISM	451757.AC7_0494	9.5e-147	68.25	96.4	525
geneset000368208	COG0426	domain protein	[C]: Energy production and conversion	METABOLISM	435591.BDI_3567	4.1e-130	62.5	100	469
geneset000368209	COG3201	Nicotinamide Mononucleotide Transporter	[H]: Coenzyme transport and metabolism	METABOLISM	272559.BF0564	3.2e-58	65.57	93.85	230
geneset000368210	NOG00805	(ABC) transporter	[E]: Amino acid transport and metabolism	METABOLISM	137722.AZL_012900	1.2e-82	69.05	100	311
geneset000368211	COG1232	protoporphyrinogen oxidase	[H]: Coenzyme transport and metabolism	METABOLISM	457424.BFAG_01252	7.5e-98	82.86	100	362
geneset000368212	COG1418	Endoribonuclease that initiates mRNA decay (By similarity)	[R]: General function prediction only	POORLY CHARACTERIZED	435591.BDI_1891	1.6e-85	92.98	100	320
geneset000368213	NOG13631	Esterase lipase thioesterase family	[S]: Function unknown	POORLY CHARACTERIZED	211586.SO_4193	3.6e-100	90.91	100	369
geneset000368214	NOG01265	Arylsulfotransferase (ASST)	[S]: Function unknown	POORLY CHARACTERIZED	349161.Dred_0607	3.9e-86	73.6	93.78	323
geneset000368215	COG3467	Resistance protein	[S]: Function unknown	POORLY CHARACTERIZED	679937.Bcop_0318	7.8e-37	49.33	88.24	159
geneset000368216	COG1451	metaL-dependent hydrolase	[R]: General function prediction only	POORLY CHARACTERIZED	449673.BACSTE_02503	2.8e-48	42.92	97.08	197
geneset000368217	COG0330	Band 7 protein	[O]: Posttranslational modification, protein turnover, chaperones	CELLULAR PROCESSES AND SIGNALING	547042.BACCOPRO_03329	1.3e-90	58.03	97.43	338
geneset000368218	NOG91886	--	[S]: Function unknown	POORLY CHARACTERIZED	506534.Rhein_0361	2e-25	60.71	100	120
geneset000368219	COG0577	ABC transporter (permease)	[V]: Defense mechanisms	CELLULAR PROCESSES AND SIGNALING	763034.HMPREF9446_03397	8.2e-175	79.12	100	618
geneset000368222	COG0653	Part of the Sec protein translocase complex. Interacts with the SecYEG preprotein conducting channel. Has a central role in coupling the hydrolysis of ATP to the transfer of proteins into and across the cell membrane, serving	[U]: Intracellular trafficking, secretion, and vesicular transport	CELLULAR PROCESSES AND SIGNALING	371731.Rsw2DRAFT_2173	1.1e-156	82.78	100	558
geneset000368223	COG1595	RNA Polymerase	[K]: Transcription	INFORMATION STORAGE AND PROCESSING	457424.BFAG_00612	1.5e-78	79.12	100	297
geneset000368224	COG0020	Catalyzes the condensation of isopentenyl diphosphate (IPP) with allylic pyrophosphates generating different type of terpenoids (By similarity)	[I]: Lipid transport and metabolism	METABOLISM	878320.AcavA_010100006159	3e-133	96.47	98.84	479
geneset000368225	COG2334	Homoserine Kinase	[R]: General function prediction only	POORLY CHARACTERIZED	87626.PTD2_16691	4e-51	63.4	96.84	206
geneset000368226	COG1171	Threonine dehydratase	[E]: Amino acid transport and metabolism	METABOLISM	314264.ROS217_09782	3.3e-79	76.29	96.97	300
geneset000368227	NOG120920	--	[S]: Function unknown	POORLY CHARACTERIZED	94122.Shewana3_2832	5.6e-48	87.4	100	195
geneset000368228	COG5595	Zn-ribbon-containing, possibly nucleic-acid-binding protein	[S]: Function unknown	POORLY CHARACTERIZED	94122.Shewana3_2833	1e-149	98.44	100	534
geneset000368229	COG0679	Auxin Efflux Carrier	[R]: General function prediction only	POORLY CHARACTERIZED	391619.RGBS107_11062	3.4e-31	62.73	94.83	139
geneset000368230	NOG20014	Glycine cleavage T-protein C-terminal barrel domain	[R]: General function prediction only	POORLY CHARACTERIZED	536019.Mesop_1469	1.6e-87	54.61	99.29	328
geneset000368231	COG1959	Transcriptional regulator, BadM Rrf2 family	[K]: Transcription	INFORMATION STORAGE AND PROCESSING	878320.AcavA_010100001371	1.5e-79	98.67	100	300
geneset000368232	COG1145	4Fe-4S ferredoxin, iron-sulfur binding	[C]: Energy production and conversion	METABOLISM	382245.ASA_4147	1.2e-93	92.35	100	347
geneset000368234	COG1322	Dna recombination protein	[S]: Function unknown	POORLY CHARACTERIZED	382245.ASA_4145	3.1e-194	86.55	100	683
geneset000368235	COG0168	Low-affinity potassium transport system. Interacts with Trk system potassium uptake protein TrkA (By similarity)	[P]: Inorganic ion transport and metabolism	METABOLISM	382245.ASA_4144	2.8e-257	95.42	100	892
geneset000368236	NOG01781	Histidine kinase	[T]: Signal transduction mechanisms	CELLULAR PROCESSES AND SIGNALING	506534.Rhein_3287	1.3e-32	58.21	95.04	144
geneset000368237	COG3821	Membrane	[S]: Function unknown	POORLY CHARACTERIZED	506534.Rhein_3286	5e-22	80.95	90	108
geneset000368242	NOG05087	LysR family transcriptional Regulator	[K]: Transcription	INFORMATION STORAGE AND PROCESSING	266779.Meso_0183	2.2e-14	45.56	98.9	83
geneset000368244	NOG186938	FN3	[S]: Function unknown	POORLY CHARACTERIZED	575590.HMPREF0156_00101	2e-22	35.75	72.8	111
geneset000368252	COG1074	The heterodimer acts as both an ATP-dependent DNA helicase and an ATP-dependent, dual-direction single-stranded exonuclease. Recognizes the chi site generating a DNA molecule suitable for the initiation of homologous recombination. The AddA nuclease domain is required for chi fragment generation	[L]: Replication, recombination and repair	INFORMATION STORAGE AND PROCESSING	371731.Rsw2DRAFT_1765	4.3e-31	44.21	96.35	140
geneset000368253	COG0360	Binds together with S18 to 16S ribosomal RNA (By similarity)	[J]: Translation, ribosomal structure and biogenesis	INFORMATION STORAGE AND PROCESSING	349102.Rsph17025_1352	2.9e-53	92.79	78.17	213
geneset000368254	COG1132	(ABC) transporter	[V]: Defense mechanisms	CELLULAR PROCESSES AND SIGNALING	632245.CLP_2805	4.5e-89	34.4	99.29	334
geneset000368255	COG0614	Periplasmic binding protein	[P]: Inorganic ion transport and metabolism	METABOLISM	469618.FVAG_00889	2.3e-84	52.38	100	317
geneset000368256	COG1120	(ABC) transporter	[P]: Inorganic ion transport and metabolism	METABOLISM	469616.FMAG_00472	1.7e-86	64.03	96.56	324
geneset000368258	NOG22838	transposase	[L]: Replication, recombination and repair	INFORMATION STORAGE AND PROCESSING	323097.Nham_1626	2.7e-153	60.18	100	547
geneset000368259	COG2194	Phosphoethanolamine transferase	[R]: General function prediction only	POORLY CHARACTERIZED	349741.Amuc_0864	4e-33	31.76	98.96	147
geneset000368260	NOG74379	--	[S]: Function unknown	POORLY CHARACTERIZED	441620.Mpop_4287	1.4e-07	44.12	82.72	60
geneset000368261	NOG66110	--	[S]: Function unknown	POORLY CHARACTERIZED	441620.Mpop_4286	4.9e-19	29.08	98.44	100
geneset000368262	COG5016	Oxaloacetate decarboxylase	[C]: Energy production and conversion	METABOLISM	709991.Odosp_1622	7.4e-131	75.33	100	472
geneset000368263	COG2148	sugar transferase	[M]: Cell wall/membrane/envelope biogenesis	CELLULAR PROCESSES AND SIGNALING	357808.RoseRS_2370	1.2e-43	50	77.45	182
geneset000368264	COG0568	Sigma factors are initiation factors that promote the attachment of RNA polymerase to specific initiation sites and are then released (By similarity)	[K]: Transcription	INFORMATION STORAGE AND PROCESSING	272942.RCAP_rcc02811	1.4e-113	89.45	99.58	414
geneset000368265	COG0625	glutathione s-transferase	[O]: Posttranslational modification, protein turnover, chaperones	CELLULAR PROCESSES AND SIGNALING	349102.Rsph17025_0253	8.6e-75	65.66	98.02	285
geneset000368266	COG2154	Pterin CarBinolamine Dehydratase	[H]: Coenzyme transport and metabolism	METABOLISM	391593.RCCS2_07359	3.3e-26	60.61	84.62	123
geneset000368267	COG1960	acyl-CoA dehydrogenase	[I]: Lipid transport and metabolism	METABOLISM	266835.mlr5042	2.4e-81	84.83	99.44	307
geneset000368268	COG0358	DNA primase is the polymerase that synthesizes small RNA primers for the Okazaki fragments on both template strands at replication forks during chromosomal DNA synthesis (By similarity)	[L]: Replication, recombination and repair	INFORMATION STORAGE AND PROCESSING	552396.HMPREF0863_00955	7e-46	40.08	89.86	189
geneset000368269	COG1835	Acyltransferase	[I]: Lipid transport and metabolism	METABOLISM	743722.Sph21_0912	2.2e-96	66.27	99.6	357
geneset000368270	COG1778	3-deoxy-d-manno-octulosonate 8-phosphate phosphatase	[R]: General function prediction only	POORLY CHARACTERIZED	243277.VC2524	9e-95	92.43	100	351
geneset000368271	COG3203	Membrane	[M]: Cell wall/membrane/envelope biogenesis	CELLULAR PROCESSES AND SIGNALING	380703.AHA_0854	9.7e-138	69.64	100	495
geneset000368272	COG0488	(ABC) transporter	[R]: General function prediction only	POORLY CHARACTERIZED	878320.AcavA_010100017153	0	95.44	100	1177
geneset000368273	NOG06705	domain) protein	[S]: Function unknown	POORLY CHARACTERIZED	411477.PARMER_00175	1.5e-15	37.5	89.66	87
geneset000368274	COG1894	Nadh dehydrogenase	[C]: Energy production and conversion	METABOLISM	349741.Amuc_1612	2.3e-136	84.53	99.25	490
geneset000368276	COG2215	high-affinity nickel-transporter	[P]: Inorganic ion transport and metabolism	METABOLISM	430066.BAbS19_II00870	4.5e-29	34.85	100	133
geneset000368277	NOG04408	Adenylate guanylate Cyclase	[T]: Signal transduction mechanisms	CELLULAR PROCESSES AND SIGNALING	557599.MkanA1_010100023898	4.2e-26	77.61	98.53	122
geneset000368279	COG0346	glyoxalase bleomycin resistance protein dioxygenase	[E]: Amino acid transport and metabolism	METABOLISM	435591.BDI_0164	1.3e-53	78.68	100	214
geneset000368280	NOG15531	LysR family (Transcriptional regulator	[K]: Transcription	INFORMATION STORAGE AND PROCESSING	1097668.BYI23_C008130	2e-38	43.72	98.39	164
geneset000368281	COG3589	Outer surface protein	[S]: Function unknown	POORLY CHARACTERIZED	226900.BC0811	5.3e-34	63.96	99.11	149
geneset000368282	COG1136	(ABC) transporter	[V]: Defense mechanisms	CELLULAR PROCESSES AND SIGNALING	931626.Awo_c02590	7.5e-06	47.37	93.44	54
geneset000368283	COG4770	carboxylase	[I]: Lipid transport and metabolism	METABOLISM	506534.Rhein_2041	2.8e-100	87.26	100	370
geneset000368284	COG3275	Histidine kinase	[T]: Signal transduction mechanisms	CELLULAR PROCESSES AND SIGNALING	392500.Swoo_4847	1.3e-28	36.82	96.83	132
geneset000368285	COG0674	Oxidoreductase required for the transfer of electrons from pyruvate to flavodoxin (By similarity)	[C]: Energy production and conversion	METABOLISM	449673.BACSTE_03466	6.7e-102	81.86	100	375
geneset000368287	COG4667	Phospholipase, patatin family	[R]: General function prediction only	POORLY CHARACTERIZED	445971.ANASTE_01265	9.1e-31	45.65	97.18	138
geneset000368288	COG0789	Transcriptional regulator	[K]: Transcription	INFORMATION STORAGE AND PROCESSING	572544.Ilyop_1608	6.1e-39	36.53	98.91	166
geneset000368289	COG4985	phosphate ABC transporter (Permease	[P]: Inorganic ion transport and metabolism	METABOLISM	506534.Rhein_3614	2.6e-21	67.12	98.65	106
geneset000368290	COG4590	Binding-protein-dependent transport systems inner membrane component	[P]: Inorganic ion transport and metabolism	METABOLISM	506534.Rhein_3613	1.1e-43	95.96	100	181
geneset000368291	NOG08135	VWA-like domain (DUF2201)	[S]: Function unknown	POORLY CHARACTERIZED	663278.Ethha_0131	9.8e-27	66.28	49.43	125
geneset000368295	COG1882	formate acetyltransferase	[C]: Energy production and conversion	METABOLISM	435590.BVU_2880	3.4e-99	76.52	97.87	366
geneset000368296	COG3590	endothelin-converting enzyme	[O]: Posttranslational modification, protein turnover, chaperones	CELLULAR PROCESSES AND SIGNALING	411477.PARMER_02915	4e-53	66.23	100	213
geneset000368297	COG4130	Xylose Isomerase Domain-Containing protein	[G]: Carbohydrate transport and metabolism	METABOLISM	1050720.Agau_L101713	1.4e-109	78.93	100	401
geneset000368299	NOG86962	--	[S]: Function unknown	POORLY CHARACTERIZED	391589.RGAI101_592	1.3e-94	76.38	99	351
geneset000368300	COG0142	synthase	[H]: Coenzyme transport and metabolism	METABOLISM	398580.Dshi_3072	5.2e-83	80.29	99.52	312
geneset000368302	COG0320	Catalyzes the radical-mediated insertion of two sulfur atoms into the C-6 and C-8 positions of the octanoyl moiety bound to the lipoyl domains of lipoate-dependent enzymes, thereby converting the octanoylated domains into lipoylated derivatives (By similarity)	[H]: Coenzyme transport and metabolism	METABOLISM	395963.Bind_1509	2.4e-70	79.87	92.44	270
geneset000368305	COG0638	The proteasome is a multicatalytic proteinase complex which is characterized by its ability to cleave peptides with Arg, Phe, Tyr, Leu, and Glu adjacent to the leaving group at neutral or slightly basic pH. The proteasome has an ATP-dependent proteolytic activity (By similarity)	[O]: Posttranslational modification, protein turnover, chaperones	CELLULAR PROCESSES AND SIGNALING	573826.XP_002420510.1	3.1e-109	97.97	100	399
geneset000368307	COG2027	D-alanyl-D-alanine carboxypeptidase	[M]: Cell wall/membrane/envelope biogenesis	CELLULAR PROCESSES AND SIGNALING	349102.Rsph17025_0485	8.2e-65	61.39	99.02	252
geneset000368308	COG1132	(ABC) transporter	[V]: Defense mechanisms	CELLULAR PROCESSES AND SIGNALING	211586.SO_3665	7.2e-98	99.5	100	362
geneset000368309	COG0378	Facilitates the functional incorporation of the urease nickel metallocenter. This process requires GTP hydrolysis, probably effectuated by UreG (By similarity)	--	----	--	376686.Fjoh_3904	9.6e-21	69.01	100	104
geneset000368310	COG1073	Hydrolase	[R]: General function prediction only	POORLY CHARACTERIZED	411154.GFO_2351	1.3e-23	47.15	96.85	114
geneset000368312	COG0119	Catalyzes the condensation of the acetyl group of acetyl-CoA with 3-methyl-2-oxobutanoate (2-oxoisovalerate) to form 3-carboxy-3-hydroxy-4-methylpentanoate (2-isopropylmalate) (By similarity)	[E]: Amino acid transport and metabolism	METABOLISM	763034.HMPREF9446_00091	2.1e-111	90	100	407
geneset000368313	COG3378	phage plasmid primase, p4 family	[R]: General function prediction only	POORLY CHARACTERIZED	327275.SOHN41_01812	1.3e-22	38.82	82.84	112
geneset000368314	COG2918	glutamate--cysteine ligase	[H]: Coenzyme transport and metabolism	METABOLISM	243277.VC0556	3.1e-281	90.6	98.67	972
geneset000368315	NOG62734	membrAne	[S]: Function unknown	POORLY CHARACTERIZED	350058.Mvan_5428	4.9e-55	78.7	99.41	219
geneset000368316	COG3537	Alpha-1,2-mannosidase	[G]: Carbohydrate transport and metabolism	METABOLISM	483215.BACFIN_06815	1.8e-116	82.35	100	424
geneset000368317	NOG21942	--	[S]: Function unknown	POORLY CHARACTERIZED	58051.PE36_07332	1.2e-23	28.29	91.76	116
geneset000368319	NOG77965	Integrase	[S]: Function unknown	POORLY CHARACTERIZED	393480.FNP_1858	2.1e-48	58.05	95.58	197
geneset000368320	NOG182832	anti-sigma factor antagonist	[T]: Signal transduction mechanisms	CELLULAR PROCESSES AND SIGNALING	998088.B565_2170	1.2e-57	96.55	78.38	228
geneset000368325	COG2114	Guanylate Cyclase	[T]: Signal transduction mechanisms	CELLULAR PROCESSES AND SIGNALING	244592.SADFL11_4705	1.3e-26	43.48	100	125
geneset000368326	NOG67485	Transcriptional regulator	[K]: Transcription	INFORMATION STORAGE AND PROCESSING	572265.HDEF_1378	2.7e-12	42	100	76
geneset000368327	COG0086	DNA-dependent RNA polymerase catalyzes the transcription of DNA into RNA using the four ribonucleoside triphosphates as substrates (By similarity)	[K]: Transcription	INFORMATION STORAGE AND PROCESSING	435591.BDI_2263	7.5e-211	90.73	100	738
geneset000368328	COG1522	transcriptional regulator AsnC family	[K]: Transcription	INFORMATION STORAGE AND PROCESSING	435591.BDI_2704	1.3e-35	95.06	95.29	154
geneset000368329	COG0196	riboflavin biosynthesis protein ribF	[H]: Coenzyme transport and metabolism	METABOLISM	435591.BDI_3100	1.1e-16	45.35	89.58	91
geneset000368330	COG0330	Band 7 protein	[O]: Posttranslational modification, protein turnover, chaperones	CELLULAR PROCESSES AND SIGNALING	998088.B565_0632	1.3e-130	98.05	100	471
geneset000368331	COG1585	Membrane	--	----	--	998088.B565_0631	5.6e-79	95.36	100	298
geneset000368332	COG2827	Excinuclease abc c subunit domain protein	[L]: Replication, recombination and repair	INFORMATION STORAGE AND PROCESSING	309800.HVO_0198	1.3e-08	38.46	91.76	64
geneset000368333	COG4391	zinc finger, chcc-type	[S]: Function unknown	POORLY CHARACTERIZED	991905.SL003B_1625	4.2e-26	65.43	93.1	122
geneset000368335	COG3214	Pfam:DUF1006	[S]: Function unknown	POORLY CHARACTERIZED	399739.Pmen_2137	2.2e-17	66.18	94.37	93
geneset000368337	NOG13935	KWG leptospira repeat protein	[S]: Function unknown	POORLY CHARACTERIZED	592010.GCWU000182_02148	2.4e-20	31.76	55.53	105
geneset000368339	COG2837	peroxidase	[P]: Inorganic ion transport and metabolism	METABOLISM	511062.GU3_15260	1.6e-112	66.33	95.53	411
geneset000368341	COG1466	DNA polymerase III (delta' subunit)	[L]: Replication, recombination and repair	INFORMATION STORAGE AND PROCESSING	360911.EAT1b_0627	3.4e-22	31.2	99.15	110
geneset000368344	COG1058	competence damage-inducible protein	[H]: Coenzyme transport and metabolism	METABOLISM	376686.Fjoh_4984	6.6e-32	75.86	100	141
geneset000368345	NOG99904	--	[S]: Function unknown	POORLY CHARACTERIZED	376686.Fjoh_4985	4.8e-29	81.01	100	132
geneset000368346	COG0277	FAD linked oxidase domain protein	[C]: Energy production and conversion	METABOLISM	288000.BBta_1268	2.9e-69	69.1	97.27	266
geneset000368347	COG2249	(NAD(P)H dehydrogenase) (Quinone)	[R]: General function prediction only	POORLY CHARACTERIZED	441620.Mpop_1100	7.3e-21	68.12	97.18	104
geneset000368349	COG0503	Catalyzes a salvage reaction resulting in the formation of AMP, that is energically less costly than de novo synthesis (By similarity)	[F]: Nucleotide transport and metabolism	METABOLISM	667015.Bacsa_2045	4.5e-78	79.79	100	296
geneset000368352	COG5534	replication	[L]: Replication, recombination and repair	INFORMATION STORAGE AND PROCESSING	945681.APO_1281	2.4e-141	73	96.8	507
geneset000368353	COG1192	cobyrinic Acid a,c-diamide synthase	[D]: Cell cycle control, cell division, chromosome partitioning	CELLULAR PROCESSES AND SIGNALING	744980.TRICHSKD4_4701	1.5e-35	42.2	97.75	155
geneset000368354	NOG120710	--	[S]: Function unknown	POORLY CHARACTERIZED	441620.Mpop_1469	1.8e-23	43.65	91.3	114
geneset000368355	COG4824	toxin secretion phage lysis holin	[S]: Function unknown	POORLY CHARACTERIZED	509191.AcelC_020100004106	3.7e-53	74.44	97.08	213
geneset000368356	NOG12612	cytochrome C family protein	[S]: Function unknown	POORLY CHARACTERIZED	998088.B565_1594	8.5e-231	97.06	100	804
geneset000368357	NOG01002	oxidoreductase	[R]: General function prediction only	POORLY CHARACTERIZED	742766.HMPREF9455_04125	7e-48	62.11	100	195
geneset000368358	COG3119	Sulfatase	[P]: Inorganic ion transport and metabolism	METABOLISM	457424.BFAG_01543	1.9e-150	67.61	98.73	537
geneset000368359	COG0282	Catalyzes the formation of acetyl phosphate from acetate and ATP. Can also catalyze the reverse reaction (By similarity)	[C]: Energy production and conversion	METABOLISM	511995.CFPG_158	1.6e-139	74.07	100	501
geneset000368360	COG0280	phosphate acetyltransferase	[C]: Energy production and conversion	METABOLISM	435591.BDI_3369	4.2e-135	73.65	100	486
geneset000368361	COG1703	lAO AO transport system ATPase	[E]: Amino acid transport and metabolism	METABOLISM	411477.PARMER_01395	1.7e-161	76.44	98.12	574
geneset000368364	NOG26887	Histidine kinase	[T]: Signal transduction mechanisms	CELLULAR PROCESSES AND SIGNALING	204773.HEAR2982	2e-30	45.2	98.33	137
geneset000368365	COG0652	PPIases accelerate the folding of proteins	[O]: Posttranslational modification, protein turnover, chaperones	CELLULAR PROCESSES AND SIGNALING	469618.FVAG_00660	5.3e-101	67.56	98.85	372
geneset000368366	COG0826	Peptidase U32	[O]: Posttranslational modification, protein turnover, chaperones	CELLULAR PROCESSES AND SIGNALING	469617.FUAG_01413	6.6e-183	77.23	99.51	645
geneset000368367	COG0744	penicillin-binding protein	[M]: Cell wall/membrane/envelope biogenesis	CELLULAR PROCESSES AND SIGNALING	272942.RCAP_rcc03388	1.4e-66	70.56	100	258
geneset000368368	COG4799	carboxylase	[I]: Lipid transport and metabolism	METABOLISM	694427.Palpr_0982	3e-91	82.93	99.03	340
geneset000368369	COG0242	Removes the formyl group from the N-terminal Met of newly synthesized proteins. Requires at least a dipeptide for an efficient rate of reaction. N-terminal L-methionine is a prerequisite for activity but the enzyme has broad specificity at other positions (By similarity)	[J]: Translation, ribosomal structure and biogenesis	INFORMATION STORAGE AND PROCESSING	762984.HMPREF9445_00433	2.4e-63	64.29	98.38	247
geneset000368370	COG0028	acetolactate synthase	[E]: Amino acid transport and metabolism	METABOLISM	858619.CVAR_0825	5.5e-52	43.57	100	209
geneset000368372	COG0101	Formation of pseudouridine at positions 38, 39 and 40 in the anticodon stem and loop of transfer RNAs (By similarity)	[J]: Translation, ribosomal structure and biogenesis	INFORMATION STORAGE AND PROCESSING	488538.SAR116_1496	1.8e-30	57.39	91.27	137
geneset000368373	COG2172	anti-sigma regulatory factor serine threonine protein kinase	[T]: Signal transduction mechanisms	CELLULAR PROCESSES AND SIGNALING	411901.BACCAC_02078	6.9e-31	54.81	97.12	139
geneset000368374	COG1136	(ABC) transporter	[V]: Defense mechanisms	CELLULAR PROCESSES AND SIGNALING	640081.Dsui_3177	8.4e-29	80.77	95.12	131
geneset000368375	COG0577	ABC transporter (permease)	[V]: Defense mechanisms	CELLULAR PROCESSES AND SIGNALING	991905.SL003B_1503	1.4e-18	59.3	100	97
geneset000368376	COG0750	Membrane-associated zinc metalloprotease	[M]: Cell wall/membrane/envelope biogenesis	CELLULAR PROCESSES AND SIGNALING	435591.BDI_0481	1.6e-127	58.78	99.47	461
geneset000368377	COG0532	One of the essential components for the initiation of protein synthesis. Protects formylmethionyl-tRNA from spontaneous hydrolysis and promotes its binding to the 30S ribosomal subunits. Also involved in the hydrolysis of GTP during the formation of the 70S ribosomal complex (By similarity)	[J]: Translation, ribosomal structure and biogenesis	INFORMATION STORAGE AND PROCESSING	469615.FGAG_00159	2.9e-88	88.36	100	330
geneset000368379	COG0337	3-dehydroquinate synthase	[E]: Amino acid transport and metabolism	METABOLISM	998088.B565_0970	5.3e-184	91.39	100	649
geneset000368380	COG3266	DamX-related protein	[S]: Function unknown	POORLY CHARACTERIZED	998088.B565_0971	2.6e-203	74.72	100	713
geneset000368383	COG1126	ABC transporter, (ATP-binding protein)	[E]: Amino acid transport and metabolism	METABOLISM	998088.B565_4026	3.9e-122	93.44	100	443
geneset000368385	NOG156760	--	[S]: Function unknown	POORLY CHARACTERIZED	699184.BCSJ1_14985	5.5e-49	28.91	94.44	201
geneset000368386	COG3839	(ABC) transporter	[G]: Carbohydrate transport and metabolism	METABOLISM	467661.RKLH11_4008	2.4e-27	73.97	100	126
geneset000368387	NOG15421	(ABC) transporter	[R]: General function prediction only	POORLY CHARACTERIZED	744980.TRICHSKD4_0402	5.1e-131	66.38	100	473
geneset000368388	NOG125979	--	[K]: Transcription	INFORMATION STORAGE AND PROCESSING	316273.XCV2482	4e-101	58.28	98.8	373
geneset000368389	NOG65538	Phage transcriptional regulator AlpA	[K]: Transcription	INFORMATION STORAGE AND PROCESSING	511062.GU3_09365	1.2e-26	80	98.68	124
geneset000368390	COG1898	DTDP-4-dehydrorhamnose 3,5-epimerase	[M]: Cell wall/membrane/envelope biogenesis	CELLULAR PROCESSES AND SIGNALING	309803.CTN_0032	9.5e-33	42.22	98.9	145
geneset000368391	COG1523	Glycogen debranching enzyme	[G]: Carbohydrate transport and metabolism	METABOLISM	94122.Shewana3_2933	2.4e-124	91.14	100	450
geneset000368392	COG0296	Catalyzes the formation of the alpha-1,6-glucosidic linkages in glycogen by scission of a 1,4-alpha-linked oligosaccharide from growing alpha-1,4-glucan chains and the subsequent attachment of the oligosaccharide to the alpha-1,6 position (By similarity)	[G]: Carbohydrate transport and metabolism	METABOLISM	94122.Shewana3_2934	0	98.12	100	1573
geneset000368393	COG0635	Coproporphyrinogen III oxidase	[H]: Coenzyme transport and metabolism	METABOLISM	371731.Rsw2DRAFT_0210	5.2e-13	59.09	100	78
geneset000368394	COG0438	Glycosyl transferase (Group 1	[M]: Cell wall/membrane/envelope biogenesis	CELLULAR PROCESSES AND SIGNALING	371731.Rsw2DRAFT_0211	6.5e-37	77	92.59	158
geneset000368395	NOG219801	--	[S]: Function unknown	POORLY CHARACTERIZED	742821.HMPREF9464_01813	2.7e-08	42.25	68.27	63
geneset000368396	COG3307	O-Antigen Polymerase	[M]: Cell wall/membrane/envelope biogenesis	CELLULAR PROCESSES AND SIGNALING	998088.B565_2772	1.4e-95	94.21	100	354
geneset000368397	COG1171	Threonine dehydratase	[E]: Amino acid transport and metabolism	METABOLISM	394.NGR_c18510	7.6e-77	66.82	98.17	292
geneset000368398	COG2303	oxidoreductase	[E]: Amino acid transport and metabolism	METABOLISM	999141.GME_17112	1.7e-26	59.57	90.38	124
geneset000368399	COG3108	TAT (Twin-Arginine Translocation) pathway signal sequence domain protein	[S]: Function unknown	POORLY CHARACTERIZED	648757.Rvan_0064	3.6e-50	52.13	85.07	203
geneset000368401	NOG21015	--	[S]: Function unknown	POORLY CHARACTERIZED	457424.BFAG_04468	1.1e-18	67.12	84.88	97
geneset000368402	NOG70658	Site-specific recombinases, DNA invertase Pin homologs	[L]: Replication, recombination and repair	INFORMATION STORAGE AND PROCESSING	469616.FMAG_01002	4.7e-72	65.02	94.49	276
geneset000368407	COG0782	Necessary for efficient RNA polymerase transcription elongation past template-encoded arresting sites. The arresting sites in DNA have the property of trapping a certain fraction of elongating RNA polymerases that pass through, resulting in locked ternary complexes. Cleavage of the nascent transcript by cleavage factors such as GreA or GreB allows the resumption of elongation from the new 3'terminus. GreA releases sequences of 2 to 3 nucleotides (By similarity)	[K]: Transcription	INFORMATION STORAGE AND PROCESSING	240016.VspiD_010100015735	2.6e-24	35.62	99.09	117
geneset000368408	COG0448	Catalyzes the synthesis of ADP-glucose, a sugar donor used in elongation reactions on alpha-glucans (By similarity)	[G]: Carbohydrate transport and metabolism	METABOLISM	1117943.SFHH103_02903	3.7e-114	87.5	100	416
geneset000368409	COG1721	von Willebrand factor, type A	[S]: Function unknown	POORLY CHARACTERIZED	998088.B565_2040	4.3e-163	93.67	100	579
geneset000368410	COG0714	ATPase associated with various cellular activities	[R]: General function prediction only	POORLY CHARACTERIZED	998088.B565_2039	2.9e-170	97.78	100	603
geneset000368413	COG0612	peptidase'	[O]: Posttranslational modification, protein turnover, chaperones	CELLULAR PROCESSES AND SIGNALING	349741.Amuc_1312	1.6e-37	82.95	87.13	160
geneset000368414	COG1349	transcriptional regulator DeoR family	[K]: Transcription	INFORMATION STORAGE AND PROCESSING	380703.AHA_4255	8e-66	78.7	100	255
geneset000368415	COG1640	4-alpha-glucanotransferase	[G]: Carbohydrate transport and metabolism	METABOLISM	511995.CFPG_444	9.4e-31	31.87	100	139
geneset000368416	COG0381	UDP-N-acetylglucosamine 2-epimerase	[M]: Cell wall/membrane/envelope biogenesis	CELLULAR PROCESSES AND SIGNALING	457424.BFAG_01229	5.9e-121	86.96	99.61	439
geneset000368417	COG0212	5-formyltetrahydrofolate cyclo-ligase	[H]: Coenzyme transport and metabolism	METABOLISM	316056.RPC_4812	5.2e-36	47.43	99.43	156
geneset000368418	COG1418	Endoribonuclease that initiates mRNA decay (By similarity)	[R]: General function prediction only	POORLY CHARACTERIZED	411477.PARMER_04059	3e-12	53.42	55.73	77
geneset000368419	COG0308	aminopeptidase	[E]: Amino acid transport and metabolism	METABOLISM	460265.Mnod_5475	2.5e-13	58.57	75.27	80
geneset000368420	COG1278	Cold shock protein	[K]: Transcription	INFORMATION STORAGE AND PROCESSING	469615.FGAG_01507	5.5e-23	80.65	95.38	111
geneset000368421	COG2059	Chromate	[P]: Inorganic ion transport and metabolism	METABOLISM	391603.FBALC1_15602	2.5e-61	40.72	97.45	241
geneset000368424	COG4638	rieske 2fe-2S domain-containing protein	[P]: Inorganic ion transport and metabolism	METABOLISM	765698.Mesci_2599	4.8e-12	87.8	97.62	74
geneset000368425	COG1018	Is involved in NO detoxification in an aerobic process, termed nitric oxide dioxygenase (NOD) reaction that utilizes O(2) and NAD(P)H to convert NO to nitrate, which protects the bacterium from various noxious nitrogen compounds. Therefore, plays a central role in the inducible response to nitrosative stress (By similarity)	[C]: Energy production and conversion	METABOLISM	765698.Mesci_2598	9e-77	58.57	96.11	292
geneset000368426	NOG124343	--	[S]: Function unknown	POORLY CHARACTERIZED	693979.Bache_1739	6.9e-07	24.87	97.79	59
geneset000368428	COG3250	hydrolase family 2	[G]: Carbohydrate transport and metabolism	METABOLISM	349741.Amuc_0824	1.4e-28	40.12	97.67	131
geneset000368429	COG0445	NAD-binding protein involved in the addition of a carboxymethylaminomethyl (cmnm) group at the wobble position (U34) of certain tRNAs, forming tRNA-cmnm(5)s(2)U34 (By similarity)	[D]: Cell cycle control, cell division, chromosome partitioning	CELLULAR PROCESSES AND SIGNALING	371731.Rsw2DRAFT_2090	1.5e-116	67.07	100	424
geneset000368430	COG0438	Glycosyl transferase (Group 1	[M]: Cell wall/membrane/envelope biogenesis	CELLULAR PROCESSES AND SIGNALING	717959.AL1_21500	7.5e-89	40.92	98.09	333
geneset000368431	COG0438	Glycosyl transferase (Group 1	[M]: Cell wall/membrane/envelope biogenesis	CELLULAR PROCESSES AND SIGNALING	457424.BFAG_02769	4.1e-73	37.53	99.23	280
geneset000368432	COG0527	Aspartokinase	[E]: Amino acid transport and metabolism	METABOLISM	371731.Rsw2DRAFT_3222	3.3e-92	92.06	100	343
geneset000368434	COG1220	this subunit has chaperone activity. The binding of ATP and its subsequent hydrolysis by HslU are essential for unfolding of protein substrates subsequently hydrolyzed by HslV. HslU recognizes the N-terminal part of its protein substrates and unfolds these before they are guided to HslV for hydrolysis (By similarity)	[O]: Posttranslational modification, protein turnover, chaperones	CELLULAR PROCESSES AND SIGNALING	595494.Tola_0469	2.2e-208	85.33	100	730
geneset000368435	COG0454	acetyltransferase	[K]: Transcription	INFORMATION STORAGE AND PROCESSING	768066.HELO_2949	6.7e-15	53.52	89.87	85
geneset000368436	COG0154	Allows the formation of correctly charged Gln-tRNA(Gln) through the transamidation of misacylated Glu-tRNA(Gln) in organisms which lack glutaminyl-tRNA synthetase. The reaction takes place in the presence of glutamine and ATP through an activated gamma-phospho-Glu-tRNA(Gln) (By similarity)	[J]: Translation, ribosomal structure and biogenesis	INFORMATION STORAGE AND PROCESSING	114615.BRADO4407	1.4e-42	62.76	97.97	177
geneset000368437	NOG59101	--	[S]: Function unknown	POORLY CHARACTERIZED	998088.B565_1590	1.6e-94	90.96	100	350
geneset000368439	COG0464	Aaa atpase	[O]: Posttranslational modification, protein turnover, chaperones	CELLULAR PROCESSES AND SIGNALING	94122.Shewana3_3196	8.4e-273	96.57	100	944
geneset000368440	COG2836	Membrane	[S]: Function unknown	POORLY CHARACTERIZED	506534.Rhein_1844	2.3e-48	55.44	100	197
geneset000368441	COG1086	polysaccharide biosynthesis protein	[M]: Cell wall/membrane/envelope biogenesis	CELLULAR PROCESSES AND SIGNALING	349102.Rsph17025_2627	4.9e-62	51.5	99.62	243
geneset000368442	COG0038	chloride channel	[P]: Inorganic ion transport and metabolism	METABOLISM	763034.HMPREF9446_01077	2.9e-43	45.83	98.97	180
geneset000368443	COG0405	Gamma-glutamyltranspeptidase (EC 2.3.2.2)	[E]: Amino acid transport and metabolism	METABOLISM	187272.Mlg_2654	3e-08	32.92	61.57	64
geneset000368445	COG1053	Succinate DeHydrogenase	[C]: Energy production and conversion	METABOLISM	694427.Palpr_2981	1.8e-148	82.57	100	530
geneset000368447	COG1129	(ABC) transporter	[P]: Inorganic ion transport and metabolism	METABOLISM	388399.SSE37_04015	8.7e-109	82.14	100	398
geneset000368449	COG4177	(ABC) transporter	[E]: Amino acid transport and metabolism	METABOLISM	380703.AHA_0111	3e-215	93.6	100	753
geneset000368450	NOG07975	TonB-dependent Receptor Plug	[P]: Inorganic ion transport and metabolism	METABOLISM	376686.Fjoh_4671	2.5e-66	68.02	98.99	257
geneset000368452	COG0115	brancheD-chain amino acid aminotransferase	[E]: Amino acid transport and metabolism	METABOLISM	287752.SI859A1_01137	9.3e-37	63.56	100	158
geneset000368453	COG0001	Glutamate-1-semialdehyde aminotransferase	[H]: Coenzyme transport and metabolism	METABOLISM	765698.Mesci_0357	3.7e-142	56.22	96.01	510
geneset000368454	COG0039	Catalyzes the reversible oxidation of malate to oxaloacetate (By similarity)	[C]: Energy production and conversion	METABOLISM	457396.CSBG_03429	8.4e-85	48.87	99.04	319
geneset000368455	COG2376	Dihydroxyacetone kinase	[G]: Carbohydrate transport and metabolism	METABOLISM	269796.Rru_A1361	2.2e-34	55.22	98.53	150
geneset000368456	NOG62206	--	[S]: Function unknown	POORLY CHARACTERIZED	573061.Clocel_3968	9.7e-13	73.17	97.62	77
geneset000368457	NOG59150	--	[S]: Function unknown	POORLY CHARACTERIZED	394503.Ccel_2827	1.5e-45	71.43	99.21	187
geneset000368458	NOG13321	phage major tail protein, phi13 family	[R]: General function prediction only	POORLY CHARACTERIZED	498761.HM1_2875	1.7e-80	75.13	100	304
geneset000368459	NOG39892	--	[S]: Function unknown	POORLY CHARACTERIZED	498761.HM1_2965	1.3e-30	54.95	97.37	137
geneset000368460	NOG43221	Phage protein, HK97 gp10 family	[R]: General function prediction only	POORLY CHARACTERIZED	498761.HM1_2877	2.7e-46	63.64	100	190
geneset000368461	NOG40983	Phage head-tail adaptor	[R]: General function prediction only	POORLY CHARACTERIZED	293826.Amet_4025	2.5e-31	65.14	96.46	140
geneset000368463	COG0348	4Fe-4S Ferredoxin iron-sulfur binding domain protein	[C]: Energy production and conversion	METABOLISM	318586.Pden_4220	2e-62	71.35	99.46	244
geneset000368464	COG2207	Transcriptional regulator, ARAC family	[K]: Transcription	INFORMATION STORAGE AND PROCESSING	318586.Pden_4410	1.2e-28	61.54	92.04	131
geneset000368465	COG4603	ABC transporter (permease)	[R]: General function prediction only	POORLY CHARACTERIZED	371731.Rsw2DRAFT_0556	1.8e-58	81.38	99.32	230
geneset000368466	NOG23727	MORN	[S]: Function unknown	POORLY CHARACTERIZED	3702.AT5G22640.1	2.2e-57	100	51.9	227
geneset000368467	NOG101780	arsR family transcriptional regulator	[K]: Transcription	INFORMATION STORAGE AND PROCESSING	469615.FGAG_01094	1.6e-16	46.81	92.08	90
geneset000368468	COG0270	Cytosine-specific methyltransferase	[L]: Replication, recombination and repair	INFORMATION STORAGE AND PROCESSING	63737.Npun_R6310	2.1e-99	56.77	95.28	367
geneset000368469	NOG27295	Type II restriction	[V]: Defense mechanisms	CELLULAR PROCESSES AND SIGNALING	696747.NIES39_A03530	8.2e-89	47.77	100	332
geneset000368470	COG0569	Potassium uptake protein	[P]: Inorganic ion transport and metabolism	METABOLISM	314265.R2601_26236	1.8e-36	95	100	156
geneset000368472	COG0143	Is required not only for elongation of protein synthesis but also for the initiation of all mRNA translation through initiator tRNA(fMet) aminoacylation (By similarity)	[J]: Translation, ribosomal structure and biogenesis	INFORMATION STORAGE AND PROCESSING	411477.PARMER_02865	3.8e-147	73.14	100	526
geneset000368473	COG4999	Histidine kinase	[T]: Signal transduction mechanisms	CELLULAR PROCESSES AND SIGNALING	211586.SO_3457	0	97.65	100	1758
geneset000368474	COG2265	catalyzes the formation of 5-methyl-uridine at position	[J]: Translation, ribosomal structure and biogenesis	INFORMATION STORAGE AND PROCESSING	94122.Shewana3_1110	9.3e-255	98	100	884
geneset000368475	COG0317	In eubacteria ppGpp (guanosine 3'-diphosphate 5-' diphosphate) is a mediator of the stringent response that coordinates a variety of cellular activities in response to changes in nutritional abundance (By similarity)	--	----	--	211586.SO_3455	0	99.46	100	1439
geneset000368476	COG3314	nucleoside recognition domain protein	[S]: Function unknown	POORLY CHARACTERIZED	94122.Shewana3_1062	1.5e-229	98.67	93.97	800
geneset000368477	NOG158475	Protein of unknown function (DUF998)	[S]: Function unknown	POORLY CHARACTERIZED	94122.Shewana3_1063	3.6e-104	87.27	92.05	383
geneset000368478	NOG27638	receptor	[P]: Inorganic ion transport and metabolism	METABOLISM	742767.HMPREF9456_02651	2.9e-66	52.74	100	257
geneset000368479	COG3666	transposase	[L]: Replication, recombination and repair	INFORMATION STORAGE AND PROCESSING	755731.Clo1100_0675	1.7e-135	48.84	97.88	488
geneset000368481	COG0142	synthase	[H]: Coenzyme transport and metabolism	METABOLISM	398580.Dshi_3295	5.7e-40	75.97	100	169
geneset000368482	COG2317	Carboxypeptidase	[E]: Amino acid transport and metabolism	METABOLISM	371731.Rsw2DRAFT_0005	1.1e-118	77.08	100	431
geneset000368483	NOG63653	Pfam:DUF1696	[S]: Function unknown	POORLY CHARACTERIZED	226185.EF2205	7.1e-35	60.8	99.21	152
geneset000368487	COG3321	synthase	[Q]: Secondary metabolites biosynthesis, transport and catabolism	METABOLISM	314265.R2601_15190	1.1e-54	49.55	99.09	218
geneset000368488	COG0258	Structure-specific nuclease with 5'-flap endonuclease and 5'-3' exonuclease activities involved in DNA replication and repair. During DNA replication, cleaves the 5'-overhanging flap structure that is generated by displacement synthesis when DNA polymerase encounters the 5'-end of a downstream Okazaki fragment. It enters the flap from the 5'-end and then tracks to cleave the flap base, leaving a nick for ligation. Also involved in the long patch base excision repair (LP-BER) pathway, by cleaving within the apurinic apyrimidinic (AP) site-terminated flap. Acts as a genome stabilization factor that prevents flaps from equilibrating into structurs that lead to duplications and deletions. Also possesses 5'-3' exonuclease activity on nicked or gapped double- stranded DNA, and exhibits RNase H activity. Also involved in replication and repair of rDNA and in repairing mitochondrial DNA (By similarity)	[L]: Replication, recombination and repair	INFORMATION STORAGE AND PROCESSING	371731.Rsw2DRAFT_2921	6e-59	85	100	232
geneset000368489	NOG169907	--	[S]: Function unknown	POORLY CHARACTERIZED	290400.Jann_1684	8e-09	57.14	80.77	64
geneset000368490	COG1884	methylmalonyl-coA mutase	[I]: Lipid transport and metabolism	METABOLISM	435591.BDI_2303	9.7e-226	65.02	100	788
geneset000368491	COG0226	phosphate abc transporter	[P]: Inorganic ion transport and metabolism	METABOLISM	216895.VV2_1556	4.8e-54	47.92	89.19	216
geneset000368492	COG4425	Membrane	[S]: Function unknown	POORLY CHARACTERIZED	744980.TRICHSKD4_3816	2.5e-86	70	100	323
geneset000368493	COG2317	Carboxypeptidase	[E]: Amino acid transport and metabolism	METABOLISM	998088.B565_3161	2.5e-103	70.23	100	380
geneset000368496	COG0846	NAD-dependent protein deacetylase which modulates the activities of several enzymes which are inactive in their acetylated form	[K]: Transcription	INFORMATION STORAGE AND PROCESSING	878320.AcavA_010100020822	8.8e-69	58.48	89.24	265
geneset000368497	NOG45810	--	[S]: Function unknown	POORLY CHARACTERIZED	312309.VF_A0516	4.6e-151	57.74	99.37	540
geneset000368498	COG2425	VWA domain protein interacting with AAA ATPase	[R]: General function prediction only	POORLY CHARACTERIZED	380703.AHA_3363	7e-172	58.75	95.42	609
geneset000368499	COG0714	ATPase associated with various cellular activities	[R]: General function prediction only	POORLY CHARACTERIZED	380703.AHA_3364	4.9e-133	42.54	100	480
geneset000368500	NOG35428	transcriptional	[K]: Transcription	INFORMATION STORAGE AND PROCESSING	653733.Selin_0405	1e-62	40.36	94.9	246
geneset000368502	COG2255	The RuvA-RuvB complex in the presence of ATP renatures cruciform structure in supercoiled DNA with palindromic sequence, indicating that it may promote strand exchange reactions in homologous recombination. RuvAB is a helicase that mediates the Holliday junction migration by localized denaturation and reannealing (By similarity)	[L]: Replication, recombination and repair	INFORMATION STORAGE AND PROCESSING	484018.BACPLE_00156	2.8e-106	84.21	100	390
geneset000368503	COG1653	extracellular solute-binding protein family 1	[G]: Carbohydrate transport and metabolism	METABOLISM	649638.Trad_1978	1.3e-51	54.69	100	208
geneset000368504	COG1210	utp--glucose-1-phosphate uridylyltransferase	[M]: Cell wall/membrane/envelope biogenesis	CELLULAR PROCESSES AND SIGNALING	998088.B565_3350	2e-160	95.38	100	570
geneset000368505	COG3104	transporter	[E]: Amino acid transport and metabolism	METABOLISM	998088.B565_3351	1.6e-246	92.89	99.78	857
geneset000368506	COG0778	nitroreductase	[C]: Energy production and conversion	METABOLISM	290402.Cbei_0346	3.9e-10	68.89	93.75	68
geneset000368507	COG3069	C4-dicarboxylate transporter	[C]: Energy production and conversion	METABOLISM	471870.BACINT_00140	1.9e-41	41.37	99.58	174
geneset000368508	COG1762	PTS System	[G]: Carbohydrate transport and metabolism	METABOLISM	338187.VIBHAR_06591	4.8e-62	80	100	242
geneset000368509	COG1445	PTS System	[G]: Carbohydrate transport and metabolism	METABOLISM	216895.VV2_1356	4e-240	94.22	100	835
geneset000368510	COG1445	PTS System	[G]: Carbohydrate transport and metabolism	METABOLISM	216895.VV2_1353	4.3e-282	80.32	98.26	975
geneset000368511	COG1445	PTS System	[G]: Carbohydrate transport and metabolism	METABOLISM	243277.VC1823	8.9e-41	89.9	100	171
geneset000368512	COG1762	PTS System	[G]: Carbohydrate transport and metabolism	METABOLISM	216895.VV2_1351	4.4e-124	87.98	99.61	449
geneset000368513	COG2207	Transcriptional regulator, ARAC family	[K]: Transcription	INFORMATION STORAGE AND PROCESSING	675815.VOA_002163	2.7e-151	91.4	100	540
geneset000368514	COG1445	PTS System	[G]: Carbohydrate transport and metabolism	METABOLISM	243277.VC1826	1.8e-304	89.95	99.05	1050
geneset000368515	COG1482	mannose-6-phosphate isomerase	[G]: Carbohydrate transport and metabolism	METABOLISM	675806.VII_002022	4.1e-169	74.87	98.76	599
geneset000368516	COG4679	Phage-related protein	[S]: Function unknown	POORLY CHARACTERIZED	298386.PBPRB0291	1.5e-38	74.29	97.22	164
geneset000368517	NOG80680	Transcriptional regulator (XRE family	[K]: Transcription	INFORMATION STORAGE AND PROCESSING	553480.PAU_00217	4.1e-32	76.4	95.7	142
geneset000368519	NOG88291	Creatinine amidohydrolase	[R]: General function prediction only	POORLY CHARACTERIZED	445972.ANACOL_00253	7.4e-10	45.45	72.53	68
geneset000368520	COG1475	parb-like partition protein	[K]: Transcription	INFORMATION STORAGE AND PROCESSING	314264.ROS217_01035	1e-08	84.21	100	63
geneset000368522	NOG21216	Conjugative transposon protein TraI	[S]: Function unknown	POORLY CHARACTERIZED	706436.HMPREF9074_00832	1.7e-83	76.38	98.51	314
geneset000368523	NOG35220	--	[S]: Function unknown	POORLY CHARACTERIZED	888743.HMPREF9141_1755	1.4e-28	62.24	91.59	131
geneset000368526	COG0500	methyltransferase	[Q]: Secondary metabolites biosynthesis, transport and catabolism	METABOLISM	1041826.FCOL_03510	1.1e-11	44	77.32	74
geneset000368528	NOG44644	Cobalt transport protein	[P]: Inorganic ion transport and metabolism	METABOLISM	552398.HMPREF0866_02353	1.7e-52	60.24	100	211
geneset000368529	COG0550	Releases the supercoiling and torsional tension of DNA, which is introduced during the DNA replication and transcription, by transiently cleaving and rejoining one strand of the DNA duplex. Introduces a single-strand break via transesterification at a target site in duplex DNA. The scissile phosphodiester is attacked by the catalytic tyrosine of the enzyme, resulting in the formation of a DNA-(5'-phosphotyrosyl)-enzyme intermediate and the expulsion of a 3'-OH DNA strand. The free DNA strand then undergoes passage around the unbroken strand, thus removing DNA supercoils. Finally, in the religation step, the DNA 3'-OH attacks the covalent intermediate to expel the active-site tyrosine and restore the DNA phosphodiester backbone (By similarity)	[L]: Replication, recombination and repair	INFORMATION STORAGE AND PROCESSING	314277.MED121_05613	9.1e-40	33.99	50.76	170
geneset000368530	COG0111	Dehydrogenase	[E]: Amino acid transport and metabolism	METABOLISM	595494.Tola_1366	1.6e-98	74.27	85.77	364
geneset000368531	COG0283	Cytidine monophosphate kinase	[F]: Nucleotide transport and metabolism	METABOLISM	349741.Amuc_0594	1.7e-48	55.03	98.95	198
geneset000368532	NOG08513	--	[S]: Function unknown	POORLY CHARACTERIZED	991905.SL003B_4066	2.3e-67	74.38	100	260
geneset000368533	COG0406	Phosphoglycerate mutase	[G]: Carbohydrate transport and metabolism	METABOLISM	718255.RO1_16940	7.4e-80	71.64	90.95	302
geneset000368534	COG0243	molybdopterin oxidoreductase	[C]: Energy production and conversion	METABOLISM	382245.ASA_2639	8.7e-110	92.49	100	401
geneset000368535	NOG03078	Transcriptional regulator	[K]: Transcription	INFORMATION STORAGE AND PROCESSING	388399.SSE37_24644	2.9e-28	64.58	100	129
geneset000368537	COG0710	Type I DHQase	[E]: Amino acid transport and metabolism	METABOLISM	717962.CC1_29430	1.2e-76	54.58	99.21	292
geneset000368538	COG1014	oxidoreductase	[C]: Energy production and conversion	METABOLISM	499177.CLOST_1471	2.7e-48	58.86	98.3	197
geneset000368539	COG1013	Oxidoreductase required for the transfer of electrons from pyruvate to flavodoxin (By similarity)	[C]: Energy production and conversion	METABOLISM	499177.CLOST_1472	9.3e-125	81.71	94.83	451
geneset000368540	COG0674	Oxidoreductase required for the transfer of electrons from pyruvate to flavodoxin (By similarity)	[C]: Energy production and conversion	METABOLISM	499177.CLOST_1473	7.9e-154	70.82	99.21	548
geneset000368541	NOG89595	4Fe-4S Ferredoxin iron-sulfur binding domain protein	[C]: Energy production and conversion	METABOLISM	273068.TTE1605	1.9e-20	66.67	95.24	103
geneset000368542	COG0534	Mate efflux family protein	[V]: Defense mechanisms	CELLULAR PROCESSES AND SIGNALING	499177.CLOST_0576	1.3e-94	41.59	98.25	352
geneset000368543	NOG15907	hemolysin-type calcium-binding region	[S]: Function unknown	POORLY CHARACTERIZED	391619.RGBS107_00045	3.3e-09	41.32	46.38	67
geneset000368544	COG4618	Type I secretion system ATPase	[V]: Defense mechanisms	CELLULAR PROCESSES AND SIGNALING	391619.RGBS107_00050	2e-63	49.63	99.26	248
geneset000368545	COG1186	Peptide chain release factor 2 directs the termination of translation in response to the peptide chain termination codons UGA and UAA (By similarity)	[J]: Translation, ribosomal structure and biogenesis	INFORMATION STORAGE AND PROCESSING	742766.HMPREF9455_03672	4.9e-71	81.4	96.47	272
geneset000368546	NOG07384	Glycosyl transferase (Group 1	[M]: Cell wall/membrane/envelope biogenesis	CELLULAR PROCESSES AND SIGNALING	272559.BF4305	4.8e-120	51.54	100	436
geneset000368547	COG4231	indolepyruvate ferredoxin oxidoreductase	[C]: Energy production and conversion	METABOLISM	246200.SPO1459	3.3e-105	75.61	100	386
geneset000368548	COG0564	Pseudouridine synthase	[J]: Translation, ribosomal structure and biogenesis	INFORMATION STORAGE AND PROCESSING	470145.BACCOP_03686	1.1e-36	81.18	100	157
geneset000368549	COG0623	Enoyl- acyl-carrier-protein reductase NADH	[I]: Lipid transport and metabolism	METABOLISM	449673.BACSTE_03275	6.7e-150	92.98	100	535
geneset000368551	COG2223	Transporter	[P]: Inorganic ion transport and metabolism	METABOLISM	1051075.PDI_2231	2.5e-107	82.35	99.1	393
geneset000368552	COG0117	Converts 2,5-diamino-6-(ribosylamino)-4(3h)-pyrimidinone 5'-phosphate into 5-amino-6-(ribosylamino)-2,4(1h,3h)- pyrimidinedione 5'-phosphate (By similarity)	[H]: Coenzyme transport and metabolism	METABOLISM	595494.Tola_2525	1.6e-135	65.75	95.8	488
geneset000368553	COG2431	membrAne	[S]: Function unknown	POORLY CHARACTERIZED	457424.BFAG_03925	5.5e-98	89.5	100	362
geneset000368554	COG1077	Rod shape-determining protein, MreB	[D]: Cell cycle control, cell division, chromosome partitioning	CELLULAR PROCESSES AND SIGNALING	382245.ASA_3937	9.5e-191	100	100	671
geneset000368555	COG0129	Dihydroxy-acid dehydratase	[E]: Amino acid transport and metabolism	METABOLISM	331869.BAL199_29280	1.1e-153	82.7	98.15	548
geneset000368557	COG0568	Sigma factors are initiation factors that promote the attachment of RNA polymerase to specific initiation sites and are then released (By similarity)	[K]: Transcription	INFORMATION STORAGE AND PROCESSING	438753.AZC_3643	2.5e-115	96.83	99.55	420
geneset000368559	COG0705	rhomboid family	[R]: General function prediction only	POORLY CHARACTERIZED	763034.HMPREF9446_02954	3.5e-29	55.3	100	133
geneset000368560	COG5265	ABC transporter	[V]: Defense mechanisms	CELLULAR PROCESSES AND SIGNALING	316055.RPE_2007	8.2e-79	67.27	99.55	298
geneset000368562	COG1373	ATPase (AAA	[R]: General function prediction only	POORLY CHARACTERIZED	457424.BFAG_00164	9.6e-169	69.12	99.53	598
geneset000368563	COG1073	Hydrolase	[R]: General function prediction only	POORLY CHARACTERIZED	715225.PVOR_17634	1.2e-86	55.22	90.8	325
geneset000368564	NOG01561	transcriptional regulator, araC family	[K]: Transcription	INFORMATION STORAGE AND PROCESSING	763034.HMPREF9446_01691	5.1e-100	56.04	100	369
geneset000368568	COG0507	exodeoxyribonuclease v alpha	[L]: Replication, recombination and repair	INFORMATION STORAGE AND PROCESSING	547042.BACCOPRO_00005	0	76.64	100	1128
geneset000368569	NOG58612	--	[S]: Function unknown	POORLY CHARACTERIZED	585543.HMPREF0969_01078	2.9e-39	55.03	88.17	167
geneset000368570	COG2706	6-phosphogluconolactonase	[G]: Carbohydrate transport and metabolism	METABOLISM	742767.HMPREF9456_01718	3.9e-89	48.6	94.4	334
geneset000368572	NOG00099	TonB-dependent receptor Plug	[P]: Inorganic ion transport and metabolism	METABOLISM	449673.BACSTE_02088	0	68.06	100	1568
geneset000368573	NOG08659	--	[S]: Function unknown	POORLY CHARACTERIZED	762984.HMPREF9445_02090	4.6e-192	60.85	100	676
geneset000368574	COG3525	ec 3.2.1.52	[G]: Carbohydrate transport and metabolism	METABOLISM	435591.BDI_1272	2.7e-305	63.53	100	1053
geneset000368575	NOG82766	--	[S]: Function unknown	POORLY CHARACTERIZED	411901.BACCAC_01926	1.4e-25	25.52	98.05	123
geneset000368576	COG1350	The beta subunit is responsible for the synthesis of L- tryptophan from indole and L-serine (By similarity)	[E]: Amino acid transport and metabolism	METABOLISM	547042.BACCOPRO_02899	1.1e-234	86.73	99.34	817
geneset000368577	COG0168	Low-affinity potassium transport system. Interacts with Trk system potassium uptake protein TrkA (By similarity)	[P]: Inorganic ion transport and metabolism	METABOLISM	435590.BVU_2440	4.3e-167	57.22	100	593
geneset000368578	COG0569	Potassium uptake protein	[P]: Inorganic ion transport and metabolism	METABOLISM	435590.BVU_2441	1.2e-77	60.96	100	295
geneset000368579	COG1226	PotAssium voltage-gated channel	[P]: Inorganic ion transport and metabolism	METABOLISM	449673.BACSTE_01229	3.1e-67	59.36	78.49	260
geneset000368580	NOG113798	Transcriptional regulator, ARAC family	[K]: Transcription	INFORMATION STORAGE AND PROCESSING	411476.BACOVA_00810	2.5e-110	65.2	99	404
geneset000368581	COG1073	Hydrolase	[R]: General function prediction only	POORLY CHARACTERIZED	349741.Amuc_1801	6.8e-144	72.96	98.86	515
geneset000368582	NOG63617	--	[S]: Function unknown	POORLY CHARACTERIZED	504472.Slin_2181	9.2e-29	47.47	98.03	132
geneset000368583	COG0110	acetyltransferase	[R]: General function prediction only	POORLY CHARACTERIZED	768706.Desor_3134	7.7e-70	67.91	100	268
geneset000368584	COG0308	aminopeptidase	[E]: Amino acid transport and metabolism	METABOLISM	411477.PARMER_01747	1.6e-298	59.23	97.84	1030
geneset000368585	COG0494	NUDiX hydrolase	[L]: Replication, recombination and repair	INFORMATION STORAGE AND PROCESSING	547042.BACCOPRO_00607	8.8e-41	64.46	94.53	171
geneset000368588	COG3533	secreted protein	[S]: Function unknown	POORLY CHARACTERIZED	886377.Murru_0600	1.4e-214	54.18	99.25	751
geneset000368589	COG1197	transcriptioN-repair coupling factor	[L]: Replication, recombination and repair	INFORMATION STORAGE AND PROCESSING	435590.BVU_2270	0	76.31	99.56	1716
geneset000368590	COG0855	Catalyzes the reversible transfer of the terminal phosphate of ATP to form a long-chain polyphosphate (polyP) (By similarity)	[P]: Inorganic ion transport and metabolism	METABOLISM	435590.BVU_2990	2.2e-255	63.2	98.27	887
geneset000368591	COG0248	ppx gppa phosphatase	--	----	--	435590.BVU_2991	9.9e-115	70.95	96.73	418
geneset000368592	COG1974	Represses a number of genes involved in the response to DNA damage (SOS response), including recA and lexA. In the presence of single-stranded DNA, RecA interacts with LexA causing an autocatalytic cleavage which disrupts the DNA-binding part of LexA, leading to derepression of the SOS regulon and eventually DNA repair (By similarity)	[K]: Transcription	INFORMATION STORAGE AND PROCESSING	400668.Mmwyl1_1981	8.2e-27	50	85.52	125
geneset000368594	COG1396	Transcriptional regulator	[K]: Transcription	INFORMATION STORAGE AND PROCESSING	998088.B565_2858	2.4e-93	99.44	88.5	347
geneset000368595	COG0621	Catalyzes the methylthiolation of N6- (dimethylallyl)adenosine (i(6)A), leading to the formation of 2- methylthio-N6-(dimethylallyl)adenosine (ms(2)i(6)A) at position 37 in tRNAs that read codons beginning with uridine (By similarity)	[J]: Translation, ribosomal structure and biogenesis	INFORMATION STORAGE AND PROCESSING	435591.BDI_0942	4.4e-84	75.26	99.49	316
geneset000368597	COG1295	ribonuclease BN	[S]: Function unknown	POORLY CHARACTERIZED	94122.Shewana3_0311	6.1e-166	94.07	100	589
geneset000368598	COG1951	fumarate	[C]: Energy production and conversion	METABOLISM	226186.BT_2256	3.7e-94	84.85	98.51	349
geneset000368601	NOG50213	MTH538 TIR-like domain (DUF1863)	[S]: Function unknown	POORLY CHARACTERIZED	317025.Tcr_0374	2.3e-45	64.38	100	187
geneset000368602	NOG10188	--	[S]: Function unknown	POORLY CHARACTERIZED	257310.BB0483	4.4e-255	92.87	100	885
geneset000368603	NOG65493	--	[S]: Function unknown	POORLY CHARACTERIZED	257310.BB0484	9.2e-75	78.18	100	285
geneset000368604	NOG84495	--	[S]: Function unknown	POORLY CHARACTERIZED	351348.Maqu_1716	2e-16	59.72	96	90
geneset000368605	COG3846	transfer protein trbL	[U]: Intracellular trafficking, secretion, and vesicular transport	CELLULAR PROCESSES AND SIGNALING	903510.vfu_A02759	5.9e-18	45.53	58.29	96
geneset000368608	COG0553	helicase	[L]: Replication, recombination and repair	INFORMATION STORAGE AND PROCESSING	312153.Pnuc_0424	4.3e-57	35.36	40.95	228
geneset000368609	COG0682	Transfers the N-acyl diglyceride group on what will become the N-terminal cysteine of membrane lipoproteins (By similarity)	[M]: Cell wall/membrane/envelope biogenesis	CELLULAR PROCESSES AND SIGNALING	272559.BF4367	1.1e-149	92.73	99.64	534
geneset000368610	COG1073	Hydrolase	[R]: General function prediction only	POORLY CHARACTERIZED	755732.Fluta_3957	2.3e-91	55.63	89.83	341
geneset000368611	NOG15244	ragb susd domain-containing protein	[S]: Function unknown	POORLY CHARACTERIZED	435591.BDI_3063	2.3e-31	39.44	99.45	141
geneset000368612	COG0489	ATP-binding protein	[D]: Cell cycle control, cell division, chromosome partitioning	CELLULAR PROCESSES AND SIGNALING	762984.HMPREF9445_00518	7e-25	32.56	99.42	119
geneset000368613	COG0612	peptidase'	[O]: Posttranslational modification, protein turnover, chaperones	CELLULAR PROCESSES AND SIGNALING	471870.BACINT_02577	4.9e-81	70.75	100	306
geneset000368615	NOG11911	transporter, cpa2 family	[P]: Inorganic ion transport and metabolism	METABOLISM	709991.Odosp_0884	1.2e-61	70.76	100	241
geneset000368616	COG5277	actin-related protein	[Z]: Cytoskeleton	CELLULAR PROCESSES AND SIGNALING	412030.XP_001429791.1	2.7e-47	98.92	100	193
geneset000368617	COG5277	actin-related protein	[Z]: Cytoskeleton	CELLULAR PROCESSES AND SIGNALING	412030.XP_001429791.1	4.4e-24	98.28	100	115
geneset000368619	NOG54981	acyl-CoA thioester hydrolase	[R]: General function prediction only	POORLY CHARACTERIZED	471870.BACINT_00983	1.7e-33	58.04	90.32	147
geneset000368620	COG3328	transposase	[L]: Replication, recombination and repair	INFORMATION STORAGE AND PROCESSING	382245.ASA_3009	4.8e-51	93.1	60.42	206
geneset000368621	COG0846	NAD-dependent protein deacetylase which modulates the activities of several enzymes which are inactive in their acetylated form	[K]: Transcription	INFORMATION STORAGE AND PROCESSING	546274.EIKCOROL_00040	3.8e-39	43.05	95.13	167
geneset000368622	NOG82141	Calcineurin-like phosphoesterase	[R]: General function prediction only	POORLY CHARACTERIZED	425104.Ssed_3641	2e-44	44.39	100	184
geneset000368624	NOG63006	--	[S]: Function unknown	POORLY CHARACTERIZED	344747.PM8797T_00819	4.5e-32	67.71	96	142
geneset000368625	COG1088	dTDP-glucose 4-6-dehydratase	[M]: Cell wall/membrane/envelope biogenesis	CELLULAR PROCESSES AND SIGNALING	211586.SO_3167	6.8e-173	86.55	99.71	612
geneset000368626	COG3758	HutD	[S]: Function unknown	POORLY CHARACTERIZED	211586.SO_3164	9.2e-96	73.12	91.27	355
geneset000368627	NOG38752	--	[S]: Function unknown	POORLY CHARACTERIZED	391624.OIHEL45_10383	3.4e-10	75	95.24	68
geneset000368628	COG0436	aminotransferase	[E]: Amino acid transport and metabolism	METABOLISM	349102.Rsph17025_0412	1.4e-50	84.35	99.14	204
geneset000368629	NOG130235	Heparinase II/III-like protein	[S]: Function unknown	POORLY CHARACTERIZED	411477.PARMER_03216	7.1e-35	36.28	98.15	152
geneset000368631	COG1249	dihydrolipoyl dehydrogenase	[C]: Energy production and conversion	METABOLISM	349741.Amuc_1689	4.7e-72	76.7	97.78	276
geneset000368632	COG2373	alpha-2-macroglobulin domain protein	[R]: General function prediction only	POORLY CHARACTERIZED	457424.BFAG_00637	5.1e-61	60.42	100	239
geneset000368635	NOG04710	Amino acid abc transporter	[E]: Amino acid transport and metabolism	METABOLISM	371731.Rsw2DRAFT_0092	3.2e-90	71.83	95.38	337
geneset000368636	COG0339	oligopeptidase a	[E]: Amino acid transport and metabolism	METABOLISM	272943.RSP_0596	1.6e-55	73.58	100	221
geneset000368637	NOG03266	helicase	[L]: Replication, recombination and repair	INFORMATION STORAGE AND PROCESSING	667015.Bacsa_0357	5.8e-134	74.21	100	482
geneset000368638	COG2242	precorrin-6y C5,15-methyltransferase	[H]: Coenzyme transport and metabolism	METABOLISM	644076.SCH4B_1456	6.9e-111	63.08	99.69	406
geneset000368640	COG2038	Catalyzes the synthesis of alpha-ribazole-5'-phosphate from nicotinate mononucleotide (NAMN) and 5,6- dimethylbenzimidazole (DMB) (By similarity)	[H]: Coenzyme transport and metabolism	METABOLISM	391589.RGAI101_3463	8.4e-60	74.85	100	235
geneset000368641	COG2916	histone family protein nucleoid-structuring protein h-ns	[R]: General function prediction only	POORLY CHARACTERIZED	878320.AcavA_010100007342	9.2e-49	80.74	100	198
geneset000368643	COG2194	Phosphoethanolamine transferase	[R]: General function prediction only	POORLY CHARACTERIZED	211586.SO_2048	2.8e-201	98.34	100	706
geneset000368644	NOG105340	Protein of unknown function (DUF1496)	[S]: Function unknown	POORLY CHARACTERIZED	998088.B565_0253	4.2e-41	77.14	100	172
geneset000368645	NOG83475	--	[S]: Function unknown	POORLY CHARACTERIZED	998088.B565_0257	1e-96	90.77	100	358
geneset000368646	COG3250	hydrolase family 2	[G]: Carbohydrate transport and metabolism	METABOLISM	272559.BF3205	6.2e-148	84.4	100	528
geneset000368647	COG1385	Specifically methylates the N3 position of the uracil ring of uridine 1498 (m3U1498) in 16S rRNA. Acts on the fully assembled 30S ribosomal subunit (By similarity)	[S]: Function unknown	POORLY CHARACTERIZED	435590.BVU_3611	2.9e-42	63.43	99.26	176
geneset000368649	NOG36592	Capsular polysaccharide biosynthesis protein	[S]: Function unknown	POORLY CHARACTERIZED	345073.VC395_0262	8.4e-96	70.49	97.21	355
geneset000368650	NOG33849	WavE lipopolysaccharide synthesis	[S]: Function unknown	POORLY CHARACTERIZED	675806.VII_003510	5.4e-105	59.02	99.67	386
geneset000368651	NOG105294	--	[S]: Function unknown	POORLY CHARACTERIZED	469606.FSCG_00702	3.9e-07	39.58	94.12	59
geneset000368652	COG0739	peptidase'	[M]: Cell wall/membrane/envelope biogenesis	CELLULAR PROCESSES AND SIGNALING	411477.PARMER_03309	4.9e-60	53.7	99.54	236
geneset000368654	COG0178	The UvrABC repair system catalyzes the recognition and processing of DNA lesions. UvrA is an ATPase and a DNA-binding protein. A damage recognition complex composed of 2 UvrA and 2 UvrB subunits scans DNA for abnormalities. When the presence of a lesion has been verified by UvrB, the UvrA molecules dissociate (By similarity)	[L]: Replication, recombination and repair	INFORMATION STORAGE AND PROCESSING	644107.SL1157_3034	6.8e-84	84.75	100	315
geneset000368655	COG3096	Plays a central role in chromosome condensation, segregation and cell cycle progression. Functions as a homodimer, which is essential for chromosome partition. Involved in negative DNA supercoiling in vivo, and by this means organize and compact chromosomes. May achieve or facilitate chromosome segregation by condensation DNA from both sides of a centrally located replisome during cell division (By similarity)	[D]: Cell cycle control, cell division, chromosome partitioning	CELLULAR PROCESSES AND SIGNALING	675815.VOA_002120	1.5e-18	88.46	100	96
geneset000368656	COG2942	n-acylglucosamine 2-epimerase	[G]: Carbohydrate transport and metabolism	METABOLISM	412597.PaTRP_010100011578	3e-120	75.67	99.25	436
geneset000368657	NOG01845	Membrane	[S]: Function unknown	POORLY CHARACTERIZED	471870.BACINT_02911	2e-43	50.61	94.8	181
geneset000368658	NOG29950	--	[S]: Function unknown	POORLY CHARACTERIZED	412597.PaTRP_010100015687	2.3e-27	60	94.87	127
geneset000368659	NOG00100	Dehydrogenase	[R]: General function prediction only	POORLY CHARACTERIZED	998088.B565_2179	1.2e-132	96.53	100	478
geneset000368660	NOG50966	restriction modification system DNA specificity	[V]: Defense mechanisms	CELLULAR PROCESSES AND SIGNALING	591023.AM202_03075	2.8e-41	44.68	92.61	174
geneset000368661	COG0836	mannose-1-phosphate guanylyltransferase	[M]: Cell wall/membrane/envelope biogenesis	CELLULAR PROCESSES AND SIGNALING	469617.FUAG_01569	1.1e-116	67.52	100	425
geneset000368662	COG0625	glutathione s-transferase	[O]: Posttranslational modification, protein turnover, chaperones	CELLULAR PROCESSES AND SIGNALING	878320.AcavA_010100014944	8.9e-100	85.64	87.07	368
geneset000368664	COG3696	Heavy metal efflux pump, CzcA	[P]: Inorganic ion transport and metabolism	METABOLISM	242619.PG0064	1.1e-132	75.16	100	478
geneset000368665	COG0847	DNA polymerase iii	[L]: Replication, recombination and repair	INFORMATION STORAGE AND PROCESSING	470145.BACCOP_04103	1.7e-38	78.49	100	163
geneset000368667	COG0793	protease	[M]: Cell wall/membrane/envelope biogenesis	CELLULAR PROCESSES AND SIGNALING	742766.HMPREF9455_02872	3.5e-64	68.05	94.94	250
geneset000368668	COG0534	Mate efflux family protein	[V]: Defense mechanisms	CELLULAR PROCESSES AND SIGNALING	435591.BDI_1716	1.4e-71	56.15	99.19	275
geneset000368669	COG0624	Catalyzes the hydrolysis of N-succinyl-L,L- diaminopimelic acid (SDAP), forming succinate and LL-2,6- diaminoheptanedioate (DAP), an intermediate involved in the bacterial biosynthesis of lysine and meso-diaminopimelic acid, an essential component of bacterial cell walls (By similarity)	[E]: Amino acid transport and metabolism	METABOLISM	1037409.BJ6T_32800	7.2e-188	71.23	100	662
geneset000368670	NOG85178	Protein of unknown function (DUF1150)	[S]: Function unknown	POORLY CHARACTERIZED	371731.Rsw2DRAFT_2440	2.4e-22	72	100	109
geneset000368671	COG0382	Synthesis of 3-octaprenyl-4-hydroxybenzoate (By similarity)	[H]: Coenzyme transport and metabolism	METABOLISM	211586.SO_0468	8.2e-156	98.25	100	555
geneset000368673	NOG60674	DNA-binding protein hu	[S]: Function unknown	POORLY CHARACTERIZED	553175.POREN0001_0400	2.4e-12	35.54	50.66	78
geneset000368675	COG0152	SAICAR synthetase	[F]: Nucleotide transport and metabolism	METABOLISM	391589.RGAI101_1078	3.7e-23	91.38	100	112
geneset000368676	COG1828	phosphoribosylformylglycinamidine synthase	[F]: Nucleotide transport and metabolism	METABOLISM	349102.Rsph17025_0712	7.3e-30	88.46	98.73	134
geneset000368677	COG1064	alcohol dehydrogenase	[C]: Energy production and conversion	METABOLISM	314265.R2601_24450	5.9e-10	66.67	100	67
geneset000368678	COG0154	Allows the formation of correctly charged Gln-tRNA(Gln) through the transamidation of misacylated Glu-tRNA(Gln) in organisms which lack glutaminyl-tRNA synthetase. The reaction takes place in the presence of glutamine and ATP through an activated gamma-phospho-Glu-tRNA(Gln) (By similarity)	[J]: Translation, ribosomal structure and biogenesis	INFORMATION STORAGE AND PROCESSING	340100.Bpet0082	1.4e-53	47.31	100	215
geneset000368679	COG1054	UPF0176 protein	[R]: General function prediction only	POORLY CHARACTERIZED	252305.OB2597_14008	3.5e-24	59.34	90.1	116
geneset000368680	NOG31506	endoribonuclease L-psp	[S]: Function unknown	POORLY CHARACTERIZED	765698.Mesci_2631	1.4e-63	88.32	97.14	247
geneset000368681	COG1965	frataxin-like protein	[P]: Inorganic ion transport and metabolism	METABOLISM	878320.AcavA_010100002475	3.9e-55	98.06	99.04	219
geneset000368682	COG2816	NADH pyrophosphatase	[L]: Replication, recombination and repair	INFORMATION STORAGE AND PROCESSING	435590.BVU_2903	2.4e-88	58.11	96.01	330
geneset000368683	COG2183	domain) protein	[K]: Transcription	INFORMATION STORAGE AND PROCESSING	435590.BVU_2904	0	80.62	100	1142
geneset000368684	NOG83494	--	[S]: Function unknown	POORLY CHARACTERIZED	762903.Pedsa_1888	5.8e-46	56.02	89.62	189
geneset000368685	COG0173	aspartyl-trna synthetase	[J]: Translation, ribosomal structure and biogenesis	INFORMATION STORAGE AND PROCESSING	484018.BACPLE_00916	3.3e-308	88.21	100	1062
geneset000368687	NOG18967	type II restriction endonuclease	[V]: Defense mechanisms	CELLULAR PROCESSES AND SIGNALING	679191.HMPREF9018_0108	2.3e-28	68.04	93.14	130
geneset000368688	NOG00681	domain protein	[S]: Function unknown	POORLY CHARACTERIZED	763034.HMPREF9446_03843	4.8e-28	64.77	92.63	129
geneset000368689	NOG11497	--	[S]: Function unknown	POORLY CHARACTERIZED	762982.HMPREF9442_00475	2.6e-09	78.38	97.37	65
geneset000368691	NOG95978	--	[S]: Function unknown	POORLY CHARACTERIZED	226186.BT_3626	6.7e-58	53.18	91.67	229
geneset000368692	COG1131	(ABC) transporter	[V]: Defense mechanisms	CELLULAR PROCESSES AND SIGNALING	471870.BACINT_04847	2.8e-127	75.25	100	460
geneset000368694	NOG28502	--	[S]: Function unknown	POORLY CHARACTERIZED	203275.BFO_3015	2e-116	50	99.77	424
geneset000368695	NOG27638	receptor	[P]: Inorganic ion transport and metabolism	METABOLISM	471870.BACINT_04842	2.5e-289	50.46	97.96	1000
geneset000368697	COG0791	NLP P60 protein	[M]: Cell wall/membrane/envelope biogenesis	CELLULAR PROCESSES AND SIGNALING	763034.HMPREF9446_00644	1.8e-117	73.21	100	427
geneset000368698	COG4948	mandelate racemase muconate lactonizing	[M]: Cell wall/membrane/envelope biogenesis	CELLULAR PROCESSES AND SIGNALING	457424.BFAG_02967	1.6e-109	81.43	100	401
geneset000368699	COG3052	Covalent carrier of the coenzyme of citrate lyase (By similarity)	[C]: Energy production and conversion	METABOLISM	469617.FUAG_00652	1.4e-26	69.41	96.59	124
geneset000368700	COG1112	Helicase	[L]: Replication, recombination and repair	INFORMATION STORAGE AND PROCESSING	457424.BFAG_03816	1e-241	82.27	99.01	841
geneset000368702	NOG48220	--	[S]: Function unknown	POORLY CHARACTERIZED	338963.Pcar_2564	6.1e-30	43.17	93.75	136
geneset000368703	COG0785	Cytochrome c biogenesis protein	[O]: Posttranslational modification, protein turnover, chaperones	CELLULAR PROCESSES AND SIGNALING	314265.R2601_26186	2.6e-41	80	100	173
geneset000368704	COG1200	ATP-dependent DNA helicase recG	[L]: Replication, recombination and repair	INFORMATION STORAGE AND PROCESSING	211586.SO_4364	7.2e-166	98.68	100	588
geneset000368705	COG0745	regulatoR	[T]: Signal transduction mechanisms	CELLULAR PROCESSES AND SIGNALING	864565.HMPREF0379_0287	3.4e-72	60	99.12	276
geneset000368706	COG2908	Catalyzes the hydrolysis of the pyrophosphate bond of UDP-2,3-diacylglucosamine to yield 2,3-diacylglucosamine 1- phosphate (lipid X) and UMP (By similarity)	[S]: Function unknown	POORLY CHARACTERIZED	380703.AHA_2759	1.2e-118	85.42	98.36	431
geneset000368707	COG3083	Sulfatase	[R]: General function prediction only	POORLY CHARACTERIZED	998088.B565_1492	0	87.48	99.84	1099
geneset000368708	COG3082	UPF0352 protein	[S]: Function unknown	POORLY CHARACTERIZED	382245.ASA_2693	3.5e-29	88.16	100	132
geneset000368709	COG3525	ec 3.2.1.52	[G]: Carbohydrate transport and metabolism	METABOLISM	195103.CPF_1614	7.1e-19	33.15	84.19	99
geneset000368710	COG1014	oxidoreductase	[C]: Energy production and conversion	METABOLISM	203275.BFO_2832	8.9e-39	71.7	100	164
geneset000368711	COG1126	ABC transporter, (ATP-binding protein)	[E]: Amino acid transport and metabolism	METABOLISM	998088.B565_2568	6.3e-128	96.76	100	462
geneset000368712	COG0666	Ankyrin Repeat	[R]: General function prediction only	POORLY CHARACTERIZED	412133.XP_001583838.1	7.8e-12	36.89	88.79	75
geneset000368713	COG2355	Dipeptidase	[E]: Amino acid transport and metabolism	METABOLISM	412597.PaTRP_010100007859	9.2e-11	41.67	87.37	71
geneset000368716	COG0129	Dihydroxy-acid dehydratase	[E]: Amino acid transport and metabolism	METABOLISM	266835.mll1102	1.2e-23	70.83	100	114
geneset000368717	COG0790	Sel1 domain protein repeat-containing protein	[R]: General function prediction only	POORLY CHARACTERIZED	441620.Mpop_1910	3.6e-13	60.29	51.52	80
geneset000368718	COG0843	Cytochrome C oxidase, subunit I	[C]: Energy production and conversion	METABOLISM	288000.BBta_0829	5.5e-122	81.75	99.62	442
geneset000368719	COG3923	primosomal replication protein n''	[L]: Replication, recombination and repair	INFORMATION STORAGE AND PROCESSING	469595.CSAG_00261	4.7e-16	100	100	88
geneset000368720	NOG101238	Protein of unknown function (DUF2496)	[S]: Function unknown	POORLY CHARACTERIZED	469595.CSAG_00260	9.6e-18	96.23	100	94
geneset000368721	COG3264	mechanosensitive ion channel	[M]: Cell wall/membrane/envelope biogenesis	CELLULAR PROCESSES AND SIGNALING	469595.CSAG_00259	2.2e-104	99.49	100	383
geneset000368723	COG1085	galactose-1-phosphate uridylyltransferase	[G]: Carbohydrate transport and metabolism	METABOLISM	998088.B565_0108	4.2e-210	99.43	99.71	735
geneset000368724	COG1866	Phosphoenolpyruvate Carboxylase	[C]: Energy production and conversion	METABOLISM	349102.Rsph17025_2566	2e-208	83.37	100	730
geneset000368725	NOG106560	--	[S]: Function unknown	POORLY CHARACTERIZED	470145.BACCOP_01474	3e-12	37.19	93.8	77
geneset000368726	COG1595	RNA Polymerase	[K]: Transcription	INFORMATION STORAGE AND PROCESSING	435591.BDI_3789	7.9e-38	67.57	100	161
geneset000368727	COG2367	Beta-lactamase	[V]: Defense mechanisms	CELLULAR PROCESSES AND SIGNALING	485918.Cpin_1435	3.6e-37	32.96	90.51	161
geneset000368728	NOG136788	--	[S]: Function unknown	POORLY CHARACTERIZED	675817.VDA_000502	1.2e-155	93.86	91.28	554
geneset000368729	COG1432	conserved protein	[S]: Function unknown	POORLY CHARACTERIZED	85962.HP1334	1e-47	44.39	97.37	195
geneset000368730	COG0312	peptidase U62 modulator of DNA gyrase	[R]: General function prediction only	POORLY CHARACTERIZED	272943.RSP_0916	3.4e-78	64.46	100	297
geneset000368731	COG1917	Cupin 2 Conserved Barrel Domain Protein	[S]: Function unknown	POORLY CHARACTERIZED	1050720.Agau_L200154	2.2e-42	79.21	97.12	176
geneset000368732	NOG58344	periplasmic binding protein	[R]: General function prediction only	POORLY CHARACTERIZED	998088.B565_2190	4.6e-126	88.93	96.44	456
geneset000368733	COG2082	Precorrin-8x methylmutase	[H]: Coenzyme transport and metabolism	METABOLISM	272942.RCAP_rcc02046	2.5e-83	90.75	99.43	313
geneset000368734	COG0155	Component of the sulfite reductase complex that catalyzes the 6-electron reduction of sulfite to sulfide. This is one of several activities required for the biosynthesis of L- cysteine from sulfate (By similarity)	[C]: Energy production and conversion	METABOLISM	439496.RBY4I_405	5.2e-23	64.22	99.06	112
geneset000368735	COG0246	Mannitol dehydrogenase	[G]: Carbohydrate transport and metabolism	METABOLISM	272943.RSP_0096	1.9e-43	70.99	99.23	180
geneset000368736	COG2926	UPF0265 protein	[S]: Function unknown	POORLY CHARACTERIZED	675806.VII_001040	4.7e-48	99.06	100	195
geneset000368737	COG0243	molybdopterin oxidoreductase	[C]: Energy production and conversion	METABOLISM	371731.Rsw2DRAFT_2478	7.4e-104	80.18	99.55	382
geneset000368738	NOG09304	Tetratricopeptide tpr_2 repeat protein	[R]: General function prediction only	POORLY CHARACTERIZED	316056.RPC_4357	2.6e-77	41.03	100	294
geneset000368740	COG1960	acyl-CoA dehydrogenase	[I]: Lipid transport and metabolism	METABOLISM	398527.Bphyt_0615	1.8e-27	85.71	98.59	126
geneset000368741	COG1804	l-carnitine dehydratase bile acid-inducible protein F	[C]: Energy production and conversion	METABOLISM	247639.MGP2080_08134	1.3e-35	67.27	95.61	154
geneset000368742	COG0598	magnesium and cobalt transport protein CorA	[P]: Inorganic ion transport and metabolism	METABOLISM	642492.Clole_3661	7.7e-78	54.08	90.97	296
geneset000368743	COG0592	DNA polymerase III is a complex, multichain enzyme responsible for most of the replicative synthesis in bacteria. This DNA polymerase also exhibits 3' to 5' exonuclease activity. The beta chain is required for initiation of replication once it is clamped onto DNA, it slides freely (bidirectional and ATP- independent) along duplex DNA (By similarity)	[L]: Replication, recombination and repair	INFORMATION STORAGE AND PROCESSING	469617.FUAG_01901	2.9e-105	53.02	100	387
geneset000368744	COG0687	extracellular solute-binding protein family 1	[E]: Amino acid transport and metabolism	METABOLISM	469617.FUAG_01902	1.6e-134	67.16	99.71	484
geneset000368746	NOG03710	Catalyzes the condensation of (S)-aspartate-beta- semialdehyde (S)-ASA and pyruvate to 4-hydroxy- tetrahydrodipicolinate (HTPA) (By similarity)	[E]: Amino acid transport and metabolism	METABOLISM	371731.Rsw2DRAFT_2923	3e-77	85.21	88.95	293
geneset000368747	COG0404	The glycine cleavage system catalyzes the degradation of glycine (By similarity)	[E]: Amino acid transport and metabolism	METABOLISM	371731.Rsw2DRAFT_1674	4.5e-18	65.28	100	95
geneset000368748	NOG88152	HNH endonuclease	[V]: Defense mechanisms	CELLULAR PROCESSES AND SIGNALING	445337.CBC_A1802	1.6e-06	37.84	44.21	58
geneset000368749	COG0188	DNA gyrase negatively supercoils closed circular double- stranded DNA in an ATP-dependent manner and also catalyzes the interconversion of other topological isomers of double-stranded DNA rings, including catenanes and knotted rings (By similarity)	[L]: Replication, recombination and repair	INFORMATION STORAGE AND PROCESSING	657309.BXY_04680	1.7e-13	47.22	85.71	80
geneset000368756	NOG17625	short chain dehydrogenase	[R]: General function prediction only	POORLY CHARACTERIZED	1004836.SXCC_02431	1.1e-70	83.04	99.42	271
geneset000368757	NOG08366	Pfam:DUF3111	[S]: Function unknown	POORLY CHARACTERIZED	998088.B565_0748	4.4e-103	93.07	100	379
geneset000368758	COG1671	UPF0178 protein	[S]: Function unknown	POORLY CHARACTERIZED	314256.OG2516_12026	9.5e-22	86.67	100	107
geneset000368761	COG0654	Monooxygenase	--	----	--	439496.RBY4I_3755	1.1e-47	70.87	84.11	194
geneset000368763	COG3772	lysozyme	[R]: General function prediction only	POORLY CHARACTERIZED	644076.SCH4B_3134	8.5e-18	36.05	82.02	95
geneset000368764	NOG99475	--	[S]: Function unknown	POORLY CHARACTERIZED	521000.PROVRETT_06001	5.9e-19	55.95	80	99
geneset000368770	COG1061	type iii restriction protein res subunit	[L]: Replication, recombination and repair	INFORMATION STORAGE AND PROCESSING	443152.MDG893_02945	1.1e-94	36.13	99.54	353
geneset000368773	COG3378	phage plasmid primase, p4 family	[R]: General function prediction only	POORLY CHARACTERIZED	706191.PANA_2920	3.2e-46	41.9	32.82	192
geneset000368774	NOG66214	--	[S]: Function unknown	POORLY CHARACTERIZED	1042876.PPS_2447	7.5e-16	34.07	47.59	90
geneset000368776	NOG02344	exonuclease VIII	[L]: Replication, recombination and repair	INFORMATION STORAGE AND PROCESSING	471874.PROSTU_04462	8.6e-43	40	96.95	179
geneset000368777	NOG36668	recombination protein	[L]: Replication, recombination and repair	INFORMATION STORAGE AND PROCESSING	634504.Bgr_07610	1.8e-33	43.93	59.72	148
geneset000368782	NOG149629	small subunit	[R]: General function prediction only	POORLY CHARACTERIZED	228399.Aple02001165	3.1e-24	52.38	82.89	117
geneset000368783	COG5410	phage protein	[R]: General function prediction only	POORLY CHARACTERIZED	279238.Saro_3004	3.1e-110	46.57	94.26	404
geneset000368784	COG3567	Phage-associated protein, HI1409 family	[S]: Function unknown	POORLY CHARACTERIZED	888742.HMPREF9123_1130	3e-96	46.88	72.96	358
geneset000368785	COG2369	Head morphogenesis protein	[S]: Function unknown	POORLY CHARACTERIZED	716541.ECL_03563	5.3e-59	48.74	86.23	233
geneset000368786	NOG74854	--	[S]: Function unknown	POORLY CHARACTERIZED	888742.HMPREF9123_1133	2.4e-27	52.83	99.37	127
geneset000368790	NOG86398	--	[S]: Function unknown	POORLY CHARACTERIZED	343509.SG1217	2.8e-06	33.96	89.47	57
geneset000368791	NOG80142	--	[S]: Function unknown	POORLY CHARACTERIZED	243265.plu3399	6.7e-20	45.86	97.71	102
geneset000368792	NOG104431	--	[S]: Function unknown	POORLY CHARACTERIZED	888742.HMPREF9123_1138	1.9e-23	41.38	95.95	114
geneset000368793	NOG81843	--	[S]: Function unknown	POORLY CHARACTERIZED	556268.OFAG_00330	2.9e-25	48.46	100	120
geneset000368794	NOG110439	--	[S]: Function unknown	POORLY CHARACTERIZED	556268.OFAG_00331	3.7e-18	36.31	89.53	97
geneset000368795	NOG15641	Protein of unknown function (DUF3383)	[S]: Function unknown	POORLY CHARACTERIZED	762376.AXYL_04638	6.9e-86	38.96	100	323
geneset000368796	NOG80116	--	[S]: Function unknown	POORLY CHARACTERIZED	626418.bglu_1g21150	1.6e-27	47.92	99.31	127
geneset000368797	NOG112392	--	[S]: Function unknown	POORLY CHARACTERIZED	667129.HMPREF0758_4089	9.5e-19	44.63	89.92	98
geneset000368798	NOG69894	--	[S]: Function unknown	POORLY CHARACTERIZED	220341.STY1061	2.1e-19	44.6	24.63	102
geneset000368800	NOG89131	--	[S]: Function unknown	POORLY CHARACTERIZED	556268.OFAG_00339	5.6e-19	50	98.99	99
geneset000368802	COG1830	Aldolase	[G]: Carbohydrate transport and metabolism	METABOLISM	471870.BACINT_03026	3.3e-81	82.51	99.46	306
geneset000368803	COG0300	Dehydrogenase reductase	[R]: General function prediction only	POORLY CHARACTERIZED	411901.BACCAC_03901	5.2e-22	52.63	100	109
geneset000368805	NOG06025	membrane	[S]: Function unknown	POORLY CHARACTERIZED	709991.Odosp_2773	1.2e-08	57.78	100	63
geneset000368806	NOG01336	peptidase'	[S]: Function unknown	POORLY CHARACTERIZED	431947.PGN_0607	4.7e-19	54.22	100	99
geneset000368807	NOG110413	--	[S]: Function unknown	POORLY CHARACTERIZED	398580.Dshi_1995	2.4e-27	46.95	98.18	127
geneset000368808	NOG07975	TonB-dependent Receptor Plug	[P]: Inorganic ion transport and metabolism	METABOLISM	679937.Bcop_1736	2e-56	79.55	100	223
geneset000368809	COG4767	Vanz family	[V]: Defense mechanisms	CELLULAR PROCESSES AND SIGNALING	543734.LCABL_27520	7.3e-06	37.84	59.2	56
geneset000368811	NOG66716	Signal peptidase i	[U]: Intracellular trafficking, secretion, and vesicular transport	CELLULAR PROCESSES AND SIGNALING	742767.HMPREF9456_00540	2.9e-16	35.17	57.43	91
geneset000368812	NOG99926	rna polymerase	[K]: Transcription	INFORMATION STORAGE AND PROCESSING	585502.HMPREF0645_0330	3.2e-35	51.3	93.33	153
geneset000368813	NOG33833	--	[S]: Function unknown	POORLY CHARACTERIZED	331869.BAL199_00775	8.8e-75	64.56	100	285
geneset000368814	NOG37300	ResB-like family	[S]: Function unknown	POORLY CHARACTERIZED	742766.HMPREF9455_03766	1.7e-100	59.72	99.65	371
geneset000368815	COG0105	Major role in the synthesis of nucleoside triphosphates other than ATP. The ATP gamma phosphate is transferred to the NDP beta phosphate via a ping-pong mechanism, using a phosphorylated active-site intermediate (By similarity)	[F]: Nucleotide transport and metabolism	METABOLISM	371731.Rsw2DRAFT_2727	5.2e-37	93.1	100	158
geneset000368816	NOG37968	--	[S]: Function unknown	POORLY CHARACTERIZED	350058.Mvan_3689	9.5e-48	73.77	97.6	194
geneset000368818	COG1020	non-ribosomal peptide synthetase	[Q]: Secondary metabolites biosynthesis, transport and catabolism	METABOLISM	500640.CIT292_08254	4.5e-115	86.92	100	419
geneset000368819	COG0661	Required, probably indirectly, for the hydroxylation of 2-octaprenylphenol to 2-octaprenyl-6-hydroxy-phenol, the fourth step in ubiquinone biosynthesis (By similarity)	[R]: General function prediction only	POORLY CHARACTERIZED	717785.HYPMC_4944	1.1e-25	54.48	98.5	121
geneset000368820	COG0452	Phosphopantothenoylcysteine decarboxylase	[H]: Coenzyme transport and metabolism	METABOLISM	644107.SL1157_0579	3.4e-22	71.79	96.3	109
geneset000368822	NOG108666	--	[S]: Function unknown	POORLY CHARACTERIZED	391613.RTM1035_19766	5.2e-18	49.5	93.52	95
geneset000368823	COG0512	anthranilate synthase	[E]: Amino acid transport and metabolism	METABOLISM	595494.Tola_2754	7.8e-76	75.39	94.09	288
geneset000368824	NOG22922	Transporter	[G]: Carbohydrate transport and metabolism	METABOLISM	382245.ASA_1141	3e-153	78.95	97.4	547
geneset000368825	COG2390	Transcriptional regulator	[K]: Transcription	INFORMATION STORAGE AND PROCESSING	391735.Veis_2685	1e-42	55.37	95.16	178
geneset000368827	NOG01399	extracellular ligand-binding receptor	[E]: Amino acid transport and metabolism	METABOLISM	640511.BC1002_4558	1.4e-15	64.52	96.88	87
geneset000368828	COG0209	Provides the precursors necessary for DNA synthesis. Catalyzes the biosynthesis of deoxyribonucleotides from the corresponding ribonucleotides (By similarity)	[F]: Nucleotide transport and metabolism	METABOLISM	435590.BVU_3098	3e-52	62.07	100	210
geneset000368829	NOG101662	RNA Polymerase	[K]: Transcription	INFORMATION STORAGE AND PROCESSING	272559.BF1308	2.1e-31	70.1	100	140
geneset000368830	COG0863	DNA methylase n-4 n-6 domain protein	[L]: Replication, recombination and repair	INFORMATION STORAGE AND PROCESSING	371731.Rsw2DRAFT_0043	3.7e-122	90.13	99.57	443
geneset000368831	COG0433	Aaa atpase	[R]: General function prediction only	POORLY CHARACTERIZED	431947.PGN_0929	3e-120	66.56	94.48	437
geneset000368832	COG1186	Peptide chain release factor 2 directs the termination of translation in response to the peptide chain termination codons UGA and UAA (By similarity)	[J]: Translation, ribosomal structure and biogenesis	INFORMATION STORAGE AND PROCESSING	694427.Palpr_2228	2.7e-111	71.18	100	407
geneset000368833	COG0656	reductase	[R]: General function prediction only	POORLY CHARACTERIZED	888052.HMPREF9006_1628	7e-16	56.41	84.78	88
geneset000368834	COG0112	Catalyzes the reversible interconversion of serine and glycine with tetrahydrofolate (THF) serving as the one-carbon carrier. This reaction serves as the major source of one-carbon groups required for the biosynthesis of purines, thymidylate, methionine, and other important biomolecules. Also exhibits THF- independent aldolase activity toward beta-hydroxyamino acids, producing glycine and aldehydes, via a retro-aldol mechanism (By similarity)	[E]: Amino acid transport and metabolism	METABOLISM	349102.Rsph17025_0354	5.1e-44	87.25	77.86	182
geneset000368835	COG0061	Catalyzes the phosphorylation of NAD to NADP. Utilizes ATP and other nucleoside triphosphates as well as inorganic polyphosphate as a source of phosphorus (By similarity)	[G]: Carbohydrate transport and metabolism	METABOLISM	1045855.DSC_08440	1.9e-07	68.89	90	59
geneset000368836	COG4889	helicase	[L]: Replication, recombination and repair	INFORMATION STORAGE AND PROCESSING	762982.HMPREF9442_02066	1.6e-83	61.66	99.6	314
geneset000368838	COG1168	Aminotransferase	[E]: Amino acid transport and metabolism	METABOLISM	226186.BT_4138	7.7e-189	80.1	99.74	665
geneset000368841	COG1538	Membrane	[M]: Cell wall/membrane/envelope biogenesis	CELLULAR PROCESSES AND SIGNALING	435591.BDI_3572	1.9e-90	41.35	99.33	338
geneset000368842	COG0602	Catalyzes the conversion of 6-carboxy-5,6,7,8- tetrahydropterin (CPH4) to 7-carboxy-7-deazaguanine (CDG) (By similarity)	[O]: Posttranslational modification, protein turnover, chaperones	CELLULAR PROCESSES AND SIGNALING	709991.Odosp_2540	2.8e-53	61.35	93.14	213
geneset000368843	COG0532	One of the essential components for the initiation of protein synthesis. Protects formylmethionyl-tRNA from spontaneous hydrolysis and promotes its binding to the 30S ribosomal subunits. Also involved in the hydrolysis of GTP during the formation of the 70S ribosomal complex (By similarity)	[J]: Translation, ribosomal structure and biogenesis	INFORMATION STORAGE AND PROCESSING	469595.CSAG_02966	2.2e-26	100	100	122
geneset000368844	COG1136	(ABC) transporter	[V]: Defense mechanisms	CELLULAR PROCESSES AND SIGNALING	694427.Palpr_1980	7.9e-41	68.8	83.33	172
geneset000368845	NOG01813	2-dehydrogenase	[G]: Carbohydrate transport and metabolism	METABOLISM	176299.Atu4554	3.8e-160	82.69	99.7	569
geneset000368846	COG0524	pfkb domain protein	[G]: Carbohydrate transport and metabolism	METABOLISM	272942.RCAP_rcc03497	1.7e-26	57.36	93.43	124
geneset000368847	COG1254	Acylphosphatase (EC 3.6.1.7)	[C]: Energy production and conversion	METABOLISM	998088.B565_1896	9.8e-47	100	100	191
geneset000368848	NOG138395	KR domain	[R]: General function prediction only	POORLY CHARACTERIZED	331869.BAL199_15248	2.5e-28	54.81	94.41	130
geneset000368853	COG2217	p-type ATPase	[P]: Inorganic ion transport and metabolism	METABOLISM	323098.Nwi_3134	4.1e-99	67.13	100	366
geneset000368854	NOG120411	--	[S]: Function unknown	POORLY CHARACTERIZED	313606.M23134_01536	3.4e-47	35.2	100	194
geneset000368855	COG2082	Precorrin-8x methylmutase	[H]: Coenzyme transport and metabolism	METABOLISM	371731.Rsw2DRAFT_2349	7.7e-80	85.23	100	302
geneset000368856	COG0012	gtp-binding protein	[J]: Translation, ribosomal structure and biogenesis	INFORMATION STORAGE AND PROCESSING	457424.BFAG_04644	4e-195	93.19	100	686
geneset000368857	NOG91092	--	[S]: Function unknown	POORLY CHARACTERIZED	470145.BACCOP_02653	1.3e-10	27.22	94.77	72
geneset000368860	COG0476	UBA THIF-type NAD FAD binding protein	[H]: Coenzyme transport and metabolism	METABOLISM	878320.AcavA_010100002310	1.7e-120	86.51	98.05	437
geneset000368861	COG0329	Catalyzes the condensation of (S)-aspartate-beta- semialdehyde (S)-ASA and pyruvate to 4-hydroxy- tetrahydrodipicolinate (HTPA) (By similarity)	[E]: Amino acid transport and metabolism	METABOLISM	380703.AHA_0896	1.2e-112	69.52	93.89	411
geneset000368862	COG3317	Part of the outer membrane protein assembly complex, which is involved in assembly and insertion of beta-barrel proteins into the outer membrane (By similarity)	[M]: Cell wall/membrane/envelope biogenesis	CELLULAR PROCESSES AND SIGNALING	380703.AHA_0897	6.9e-78	42.51	99.47	296
geneset000368863	NOG77278	--	[S]: Function unknown	POORLY CHARACTERIZED	391038.Bphy_1085	4.8e-101	51.28	96.04	373
geneset000368864	COG2124	Cytochrome p450	[Q]: Secondary metabolites biosynthesis, transport and catabolism	METABOLISM	371731.Rsw2DRAFT_3067	1.8e-73	78.49	100	280
geneset000368865	NOG10939	--	[S]: Function unknown	POORLY CHARACTERIZED	290400.Jann_2397	7.4e-09	63.83	97.92	64
geneset000368866	COG5000	Histidine kinase	[T]: Signal transduction mechanisms	CELLULAR PROCESSES AND SIGNALING	639283.Snov_1782	2e-110	55.61	94.33	404
geneset000368867	COG2985	transport protein	[P]: Inorganic ion transport and metabolism	METABOLISM	998088.B565_1743	2.2e-113	100	100	413
geneset000368868	COG0405	Gamma-glutamyltranspeptidase (EC 2.3.2.2)	[E]: Amino acid transport and metabolism	METABOLISM	371731.Rsw2DRAFT_0462	2.1e-63	71.78	100	247
geneset000368869	COG3344	RNA-directed DNA polymerase	[L]: Replication, recombination and repair	INFORMATION STORAGE AND PROCESSING	506534.Rhein_3394	1.2e-228	87.01	100	797
geneset000368870	NOG99795	--	[S]: Function unknown	POORLY CHARACTERIZED	717785.HYPMC_2672	3.5e-25	36.84	94.87	120
geneset000368871	COG0253	Catalyzes the stereoinversion of LL-2,6- diaminoheptanedioate (L,L-DAP) to meso-diaminoheptanedioate (meso- DAP), a precursor of L-lysine and an essential component of the bacterial peptidoglycan (By similarity)	[E]: Amino acid transport and metabolism	METABOLISM	742766.HMPREF9455_00995	1.4e-99	63.06	98.53	368
geneset000368872	COG3943	Toxin-antitoxin system, toxin component, Fic family	[S]: Function unknown	POORLY CHARACTERIZED	478749.BRYFOR_09658	3.3e-74	67.66	99.5	283
geneset000368873	COG3206	biosynthesis protein	[M]: Cell wall/membrane/envelope biogenesis	CELLULAR PROCESSES AND SIGNALING	87626.PTD2_02366	2.4e-19	42.38	92.07	100
geneset000368874	COG1506	peptidase s9 prolyl oligopeptidase active site domain protein	[E]: Amino acid transport and metabolism	METABOLISM	350058.Mvan_4095	5.1e-125	84.86	100	452
geneset000368876	COG3106	amino acid regulated cytosolic protein	[S]: Function unknown	POORLY CHARACTERIZED	371731.Rsw2DRAFT_2648	4.3e-99	81.33	100	366
geneset000368877	NOG212022	alkaline phosphatase	[S]: Function unknown	POORLY CHARACTERIZED	272943.RSP_1753	9.1e-69	67.69	97.99	265
geneset000368878	NOG08150	Diguanylate cyclase phosphodiesterase	[T]: Signal transduction mechanisms	CELLULAR PROCESSES AND SIGNALING	998088.B565_2400	1.2e-151	98.91	100	541
geneset000368879	COG4340	Pfam:DUF2257	[S]: Function unknown	POORLY CHARACTERIZED	391165.GbCGDNIH1_2096	3.3e-16	53.66	79.38	89
geneset000368880	COG0596	Alpha beta hydrolase	[R]: General function prediction only	POORLY CHARACTERIZED	331869.BAL199_27166	3.7e-20	75	100	102
geneset000368881	COG0652	PPIases accelerate the folding of proteins	[O]: Posttranslational modification, protein turnover, chaperones	CELLULAR PROCESSES AND SIGNALING	761193.Runsl_3583	1.4e-66	81.38	100	257
geneset000368882	COG1001	adenine deaminase	[F]: Nucleotide transport and metabolism	METABOLISM	469618.FVAG_00557	8.2e-219	64.85	99.83	765
geneset000368883	NOG212645	major facilitator superfamily	[G]: Carbohydrate transport and metabolism	METABOLISM	272943.RSP_1372	4.2e-157	79.28	99.72	559
geneset000368884	COG0366	alpha amylase, catalytic	[G]: Carbohydrate transport and metabolism	METABOLISM	272943.RSP_1370	1.4e-105	81.99	93.78	387
geneset000368885	COG0706	Required for the insertion and or proper folding and or complex formation of integral membrane proteins into the membrane. Involved in integration of membrane proteins that insert both dependently and independently of the Sec translocase complex, as well as at least some lipoproteins	[U]: Intracellular trafficking, secretion, and vesicular transport	CELLULAR PROCESSES AND SIGNALING	371731.Rsw2DRAFT_3100	2.6e-91	72.96	100	340
geneset000368887	COG0624	Catalyzes the hydrolysis of N-succinyl-L,L- diaminopimelic acid (SDAP), forming succinate and LL-2,6- diaminoheptanedioate (DAP), an intermediate involved in the bacterial biosynthesis of lysine and meso-diaminopimelic acid, an essential component of bacterial cell walls (By similarity)	[E]: Amino acid transport and metabolism	METABOLISM	640510.BC1001_3804	3.8e-52	59.28	98.22	209
geneset000368888	COG0020	Catalyzes the condensation of isopentenyl diphosphate (IPP) with allylic pyrophosphates generating different type of terpenoids (By similarity)	[I]: Lipid transport and metabolism	METABOLISM	762984.HMPREF9445_01733	1e-10	81.08	100	70
geneset000368889	COG0433	Aaa atpase	[R]: General function prediction only	POORLY CHARACTERIZED	371731.Rsw2DRAFT_1100	1.5e-93	67.38	98.94	348
geneset000368891	NOG00011	Histidine kinase	[T]: Signal transduction mechanisms	CELLULAR PROCESSES AND SIGNALING	435591.BDI_0637	7.8e-67	46.98	99.68	259
geneset000368892	COG0565	RNA methyltransferase TrmH family, group 1	[J]: Translation, ribosomal structure and biogenesis	INFORMATION STORAGE AND PROCESSING	998088.B565_2814	4e-124	98.29	99.57	449
geneset000368893	COG0458	carbamoyl-phosphate synthetase ammonia chain	[F]: Nucleotide transport and metabolism	METABOLISM	371731.Rsw2DRAFT_2522	6.4e-179	90.72	100	632
geneset000368894	NOG160410	--	[S]: Function unknown	POORLY CHARACTERIZED	529507.PMI2451	1.7e-51	57.59	93.97	208
geneset000368895	COG0410	(ABC) transporter	[E]: Amino acid transport and metabolism	METABOLISM	272943.RSP_0297	1.3e-98	76.62	100	364
geneset000368896	NOG62951	Rrf2 Family Transcriptional Regulator	[K]: Transcription	INFORMATION STORAGE AND PROCESSING	272942.RCAP_rcc02142	1.7e-59	77.33	96.77	234
geneset000368899	COG3211	(twin-arginine translocation) pathway signal	[S]: Function unknown	POORLY CHARACTERIZED	991905.SL003B_2563	1.2e-118	62.5	99.7	431
geneset000368900	COG0302	GTP cyclohydrolase i	[H]: Coenzyme transport and metabolism	METABOLISM	342108.amb4223	1.3e-71	75.84	98.88	274
geneset000368901	COG1363	Peptidase m42 family protein	[E]: Amino acid transport and metabolism	METABOLISM	290402.Cbei_1813	9.3e-138	70.12	98.26	495
geneset000368902	COG0160	aminotransferase	[E]: Amino acid transport and metabolism	METABOLISM	566466.NOR53_1196	2.1e-64	54.11	100	251
geneset000368903	COG0031	cysteine synthase	[E]: Amino acid transport and metabolism	METABOLISM	262316.MAP0390c	7.2e-78	86.9	96.55	295
geneset000368904	NOG02672	tonB-dependent Receptor	[S]: Function unknown	POORLY CHARACTERIZED	484018.BACPLE_02259	3e-96	50.3	100	357
geneset000368905	COG4775	Part of the outer membrane protein assembly complex, which is involved in assembly and insertion of beta-barrel proteins into the outer membrane	[M]: Cell wall/membrane/envelope biogenesis	CELLULAR PROCESSES AND SIGNALING	272943.RSP_2711	8.2e-64	61.14	100	248
geneset000368906	NOG07026	Extracellular solute-binding protein, family 5	[R]: General function prediction only	POORLY CHARACTERIZED	331869.BAL199_21869	1.8e-63	49.36	100	248
geneset000368909	NOG15232	(ABC) transporter	[R]: General function prediction only	POORLY CHARACTERIZED	675814.VIC_001982	1.1e-129	70.59	100	468
geneset000368910	COG4631	xanthine dehydrogenase	[F]: Nucleotide transport and metabolism	METABOLISM	244592.SADFL11_3820	1.9e-51	62.03	93.49	207
geneset000368911	NOG61951	Diguanylate cyclase	[T]: Signal transduction mechanisms	CELLULAR PROCESSES AND SIGNALING	391619.RGBS107_11767	1.3e-63	64.64	100	248
geneset000368912	NOG83378	pyocin R2_PP, tail fiber protein	[S]: Function unknown	POORLY CHARACTERIZED	717774.Marme_1849	6.5e-34	43.35	96.07	149
geneset000368913	COG1022	Amp-dependent synthetase and ligase	[I]: Lipid transport and metabolism	METABOLISM	878320.AcavA_010100008162	1.4e-248	87.93	100	864
geneset000368918	COG0604	alcohol dehydrogenase	[C]: Energy production and conversion	METABOLISM	439496.RBY4I_627	3.7e-141	79.37	100	506
geneset000368919	COG3275	Histidine kinase	[T]: Signal transduction mechanisms	CELLULAR PROCESSES AND SIGNALING	438753.AZC_1300	8.8e-14	30.46	93.79	82
geneset000368920	COG3842	Part of the ABC transporter complex PotABCD involved in spermidine putrescine import. Responsible for energy coupling to the transport system (By similarity)	[E]: Amino acid transport and metabolism	METABOLISM	878320.AcavA_010100018440	7.1e-183	93.77	100	645
geneset000368921	NOG10120	(ABC) transporter	[G]: Carbohydrate transport and metabolism	METABOLISM	380703.AHA_3814	6e-221	95.28	95.49	771
geneset000368922	NOG00284	Putrescine ABC transporter, permease	[P]: Inorganic ion transport and metabolism	METABOLISM	717785.HYPMC_3435	1e-78	71.5	100	298
geneset000368928	NOG105646	Protein of unknown function (DUF3296)	[S]: Function unknown	POORLY CHARACTERIZED	878320.AcavA_010100007742	3.3e-65	87.31	95.71	253
geneset000368929	COG0697	membrane	--	----	--	595494.Tola_1041	1.7e-11	74	56.18	73
geneset000368930	NOG101842	Integral membrane protein CcmA involved in cell shape	[S]: Function unknown	POORLY CHARACTERIZED	211586.SO_1662	1e-66	94.07	95.74	258
geneset000368931	NOG43946	Transposable element tc1 transposase	[S]: Function unknown	POORLY CHARACTERIZED	6085.XP_002167804	2.6e-22	37.41	99.28	110
geneset000368932	COG0477	major facilitator Superfamily	[G]: Carbohydrate transport and metabolism	METABOLISM	998088.B565_0377	3.4e-93	92.35	84.33	346
geneset000368933	COG0237	Catalyzes the phosphorylation of the 3'-hydroxyl group of dephosphocoenzyme A to form coenzyme A (By similarity)	[H]: Coenzyme transport and metabolism	METABOLISM	272942.RCAP_rcc00069	1.4e-44	58.05	100	184
geneset000368934	COG0847	DNA polymerase iii	[L]: Replication, recombination and repair	INFORMATION STORAGE AND PROCESSING	349102.Rsph17025_2673	3.9e-92	75	100	343
geneset000368936	COG1012	Dehydrogenase	[C]: Energy production and conversion	METABOLISM	371731.Rsw2DRAFT_0986	2.1e-46	68.79	94.52	190
geneset000368937	COG0800	Aldolase	[G]: Carbohydrate transport and metabolism	METABOLISM	744980.TRICHSKD4_0413	8.5e-51	71.53	95.36	205
geneset000368938	COG3386	SMP-30 gluconolaconase LRE domain protein	[G]: Carbohydrate transport and metabolism	METABOLISM	371731.Rsw2DRAFT_0274	2.1e-86	60.7	99.6	324
geneset000368939	COG0289	Catalyzes the conversion of 4-hydroxy- tetrahydrodipicolinate (HTPA) to tetrahydrodipicolinate (By similarity)	[E]: Amino acid transport and metabolism	METABOLISM	435591.BDI_2847	1.1e-72	78.11	100	278
geneset000368940	COG0589	Universal stress protein	[T]: Signal transduction mechanisms	CELLULAR PROCESSES AND SIGNALING	350058.Mvan_3342	2.6e-49	84.8	86.21	200
geneset000368941	COG3419	Pilus assembly protein tip-associated adhesin	--	----	--	211586.SO_3525	3.9e-186	98.15	100	656
geneset000368942	COG2864	formate dehydrogenase, gamma subunit	[C]: Energy production and conversion	METABOLISM	94122.Shewana3_2091	1.7e-118	98.55	100	430
geneset000368943	COG0437	4Fe-4S Ferredoxin iron-sulfur binding domain protein	[C]: Energy production and conversion	METABOLISM	94122.Shewana3_2090	3.4e-176	99	99.67	622
geneset000368944	NOG216317	F(1)F(0) ATP synthase produces ATP from ADP in the presence of a proton or sodium gradient. F-type ATPases consist of two structural domains, F(1) containing the extramembraneous catalytic core and F(0) containing the membrane proton channel, linked together by a central stalk and a peripheral stalk. During catalysis, ATP synthesis in the catalytic domain of F(1) is coupled via a rotary mechanism of the central stalk subunits to proton translocation (By similarity)	[C]: Energy production and conversion	METABOLISM	349741.Amuc_0510	1.2e-11	70.83	76.19	73
geneset000368945	COG1977	Molybdopterin converting factor (Subunit 1)	[H]: Coenzyme transport and metabolism	METABOLISM	94122.Shewana3_0276	1.6e-35	96.39	100	153
geneset000368946	NOG00998	--	[S]: Function unknown	POORLY CHARACTERIZED	376686.Fjoh_0576	1.5e-59	65.71	100	234
geneset000368947	COG0446	pyridine nucleotide-disulfide oxidoreductase	[C]: Energy production and conversion	METABOLISM	314315.LSA0312	2.6e-55	50	99.5	220
geneset000368949	COG0110	acetyltransferase	[R]: General function prediction only	POORLY CHARACTERIZED	216895.VV1_2416	2.7e-84	98.05	100	316
geneset000368950	NOG00142	TonB-dependent Receptor Plug	[P]: Inorganic ion transport and metabolism	METABOLISM	272559.BF0381	1.3e-82	77.9	100	311
geneset000368951	NOG13889	tetratricopeptide repeat protein	[S]: Function unknown	POORLY CHARACTERIZED	411477.PARMER_02997	2.5e-19	33.87	85.32	101
geneset000368952	NOG110616	--	[S]: Function unknown	POORLY CHARACTERIZED	1051075.PDI_2070	9.5e-18	46.15	87.07	95
geneset000368954	COG2738	zinc metallopeptidase	[R]: General function prediction only	POORLY CHARACTERIZED	349741.Amuc_0894	1.5e-67	77.14	99.43	261
geneset000368955	COG0582	Integrase	[L]: Replication, recombination and repair	INFORMATION STORAGE AND PROCESSING	722419.PH505_bn00060	4.1e-08	33.1	92.26	63
geneset000368956	NOG00197	acriflavin resistance protein	[V]: Defense mechanisms	CELLULAR PROCESSES AND SIGNALING	272943.RSP_2855	2.7e-156	62.92	100	557
geneset000368957	COG4566	Two component transcriptional regulator, luxr family	[T]: Signal transduction mechanisms	CELLULAR PROCESSES AND SIGNALING	596154.Alide2_2413	5e-20	96.49	100	101
geneset000368958	COG0190	Catalyzes the oxidation of 5,10- methylenetetrahydrofolate to 5,10-methenyltetrahydrofolate and then the hydrolysis of 5,10-methenyltetrahydrofolate to 10- formyltetrahydrofolate (By similarity)	[H]: Coenzyme transport and metabolism	METABOLISM	398578.Daci_3983	2.9e-35	88.64	100	152
geneset000368960	COG4382	E16 protein	[S]: Function unknown	POORLY CHARACTERIZED	998088.B565_1255	3.3e-37	56.86	73.56	160
geneset000368961	COG3950	Atp-binding protein	[R]: General function prediction only	POORLY CHARACTERIZED	547042.BACCOPRO_00674	4.5e-51	53.76	100	206
geneset000368962	COG0780	Catalyzes the NADPH-dependent reduction of 7-cyano-7- deazaguanine (preQ0) to 7-aminomethyl-7-deazaguanine (preQ1) (By similarity)	[R]: General function prediction only	POORLY CHARACTERIZED	762984.HMPREF9445_01430	1.5e-65	83.69	100	254
geneset000368963	COG1738	Membrane	[S]: Function unknown	POORLY CHARACTERIZED	709991.Odosp_0573	5.3e-30	64.29	100	135
geneset000368964	COG1373	ATPase (AAA	[R]: General function prediction only	POORLY CHARACTERIZED	457424.BFAG_00164	2.3e-162	65.39	99.52	577
geneset000368965	COG0805	Part of the twin-arginine translocation (Tat) system that transports large folded proteins containing a characteristic twin-arginine motif in their signal peptide across membranes. Together with TatB, TatC is part of a receptor directly interacting with Tat signal peptides (By similarity)	[U]: Intracellular trafficking, secretion, and vesicular transport	CELLULAR PROCESSES AND SIGNALING	435590.BVU_3808	9.6e-82	62.06	94.74	308
geneset000368966	NOG219795	Part of the twin-arginine translocation (Tat) system that transports large folded proteins containing a characteristic twin-arginine motif in their signal peptide across membranes. TatA could form the protein-conducting channel of the Tat system (By similarity)	[U]: Intracellular trafficking, secretion, and vesicular transport	CELLULAR PROCESSES AND SIGNALING	411477.PARMER_04312	2.1e-15	72.88	81.94	86
geneset000368967	NOG57044	--	[S]: Function unknown	POORLY CHARACTERIZED	471870.BACINT_03831	1.7e-55	62.94	100	221
geneset000368968	COG0234	Binds to cpn60 in the presence of Mg-ATP and suppresses the ATPase activity of the latter (By similarity)	[O]: Posttranslational modification, protein turnover, chaperones	CELLULAR PROCESSES AND SIGNALING	500640.CIT292_08991	9.2e-77	98.7	100	291
geneset000368969	NOG02684	two component, sigma54 specific, transcriptional regulator, Fis family	[T]: Signal transduction mechanisms	CELLULAR PROCESSES AND SIGNALING	633131.TR2A62_0856	5.5e-76	74.47	100	289
geneset000368970	COG0019	Specifically catalyzes the decarboxylation of meso- diaminopimelate (meso-DAP) to L-lysine (By similarity)	[E]: Amino acid transport and metabolism	METABOLISM	441620.Mpop_2006	2.5e-34	76.84	100	149
geneset000368974	COG3549	Plasmid maintenance system killer	[R]: General function prediction only	POORLY CHARACTERIZED	105559.Nwat_2701	6.2e-14	43.48	81.42	82
geneset000368976	NOG04362	Membrane	[S]: Function unknown	POORLY CHARACTERIZED	470145.BACCOP_00714	1.7e-53	58.56	98.91	214
geneset000368980	COG0247	domain protein	[C]: Energy production and conversion	METABOLISM	426355.Mrad2831_2930	3.8e-46	57.62	98.05	189
geneset000368982	COG3717	Catalyzes the isomerization of 5-dehydro-4-deoxy-D- glucuronate to 3-deoxy-D-glycero-2,5-hexodiulosonate (By similarity)	[G]: Carbohydrate transport and metabolism	METABOLISM	1050720.Agau_L200147	5.5e-128	80.59	96.47	462
geneset000368983	COG1263	PTS System	[G]: Carbohydrate transport and metabolism	METABOLISM	500640.CIT292_09800	1.4e-32	98.61	100	143
geneset000368984	COG1737	Transcriptional regulator	[K]: Transcription	INFORMATION STORAGE AND PROCESSING	469595.CSAG_02621	1.4e-33	98.68	100	147
geneset000368985	COG3006	Involved in chromosome condensation, segregation and cell cycle progression. May participate in facilitating chromosome segregation by condensation DNA from both sides of a centrally located replisome during cell division. Not required for mini-F plasmid partitioning. Probably acts via its interaction with MukB and MukE. Overexpression results in anucleate cells. It has a calcium binding activity (By similarity)	[D]: Cell cycle control, cell division, chromosome partitioning	CELLULAR PROCESSES AND SIGNALING	595494.Tola_1461	4.4e-180	72.15	97.98	636
geneset000368988	COG1086	polysaccharide biosynthesis protein	[M]: Cell wall/membrane/envelope biogenesis	CELLULAR PROCESSES AND SIGNALING	469617.FUAG_00382	1.1e-102	78.85	100	378
geneset000368989	COG0841	acriflavin resistance protein	[P]: Inorganic ion transport and metabolism	METABOLISM	522306.CAP2UW1_0138	0	72.56	100	1290
geneset000368991	COG3250	hydrolase family 2	[G]: Carbohydrate transport and metabolism	METABOLISM	742766.HMPREF9455_03367	1.2e-36	41.58	98.53	158
geneset000368992	NOG19515	Histidine kinase	[T]: Signal transduction mechanisms	CELLULAR PROCESSES AND SIGNALING	412597.PaTRP_010100008636	2.9e-95	63.12	99.67	354
geneset000368993	COG5433	Transposase	[L]: Replication, recombination and repair	INFORMATION STORAGE AND PROCESSING	211586.SO_2129	1.6e-207	94.64	100	727
geneset000368996	COG2204	two component, sigma54 specific, transcriptional regulator, Fis family	[T]: Signal transduction mechanisms	CELLULAR PROCESSES AND SIGNALING	595494.Tola_0456	4e-13	87.8	80.39	78
geneset000368997	COG0829	Required for maturation of urease via the functional incorporation of the urease nickel metallocenter (By similarity)	[O]: Posttranslational modification, protein turnover, chaperones	CELLULAR PROCESSES AND SIGNALING	908612.HMPREF9720_2985	5.6e-61	66.25	100	239
geneset000368998	COG0543	Responsible for channeling the electrons from the oxidation of dihydroorotate from the FMN redox center in the PyrD type B subunit to the ultimate electron acceptor NAD( ) (By similarity)	[C]: Energy production and conversion	METABOLISM	595494.Tola_2976	2.3e-87	66.23	99.57	327
geneset000369000	COG2963	transposase	[L]: Replication, recombination and repair	INFORMATION STORAGE AND PROCESSING	467661.RKLH11_4134	3.5e-36	80.39	87.93	156
geneset000369001	COG2313	Catalyzes the hydrolysis of pseudouridine 5'-phosphate (PsiMP) to ribose 5-phosphate and uracil (By similarity)	[Q]: Secondary metabolites biosynthesis, transport and catabolism	METABOLISM	318586.Pden_1813	7.4e-14	80.7	93.44	81
geneset000369002	COG1177	Binding-protein-dependent transport systems inner membrane component	[P]: Inorganic ion transport and metabolism	METABOLISM	717785.HYPMC_2252	1.9e-34	61.02	99.16	150
geneset000369004	NOG14795	GSCFA domain protein	[S]: Function unknown	POORLY CHARACTERIZED	717959.AL1_20910	8.2e-36	47.2	99.38	155
geneset000369005	COG1288	c4-dicarboxylate anaerobic carrier	[S]: Function unknown	POORLY CHARACTERIZED	380703.AHA_2628	4.9e-81	96.91	100	305
geneset000369009	COG1349	transcriptional regulator DeoR family	[K]: Transcription	INFORMATION STORAGE AND PROCESSING	998088.B565_0794	2e-86	88.4	98.91	323
geneset000369010	COG1979	alcohol dehydrogenase	[C]: Energy production and conversion	METABOLISM	445970.ALIPUT_01519	3.7e-26	73.68	97.44	122
geneset000369011	COG1555	Competence protein	[L]: Replication, recombination and repair	INFORMATION STORAGE AND PROCESSING	998088.B565_3349	1.3e-45	92.45	98.15	187
geneset000369012	COG0599	Antioxidant protein with alkyl hydroperoxidase activity. Required for the reduction of the AhpC active site cysteine residues and for the regeneration of the AhpC enzyme activity (By similarity)	[S]: Function unknown	POORLY CHARACTERIZED	203124.Tery_5022	4.9e-33	58.12	96.69	146
geneset000369013	COG1538	Membrane	[M]: Cell wall/membrane/envelope biogenesis	CELLULAR PROCESSES AND SIGNALING	376686.Fjoh_1671	7.9e-61	71.68	100	238
geneset000369014	NOG11323	integrase family	[S]: Function unknown	POORLY CHARACTERIZED	94122.Shewana3_2916	9.6e-109	84.98	100	398
geneset000369015	NOG104768	Predicted membrane protein (DUF2339)	[S]: Function unknown	POORLY CHARACTERIZED	211586.SO_1096	1.6e-85	92.22	100	320
geneset000369016	COG0507	exodeoxyribonuclease v alpha	[L]: Replication, recombination and repair	INFORMATION STORAGE AND PROCESSING	226186.BT_3982	6.9e-65	55.9	99.56	252
geneset000369019	COG0404	The glycine cleavage system catalyzes the degradation of glycine (By similarity)	[E]: Amino acid transport and metabolism	METABOLISM	349102.Rsph17025_1874	1.3e-28	75.86	87	131
geneset000369020	COG0423	Catalyzes the attachment of glycine to tRNA(Gly) (By similarity)	[J]: Translation, ribosomal structure and biogenesis	INFORMATION STORAGE AND PROCESSING	742767.HMPREF9456_00276	3e-257	85.07	98.83	892
geneset000369021	COG3187	Heat shock protein HslJ	[O]: Posttranslational modification, protein turnover, chaperones	CELLULAR PROCESSES AND SIGNALING	878320.AcavA_010100020028	1.2e-64	85.61	100	251
geneset000369022	COG1884	methylmalonyl-coA mutase	[I]: Lipid transport and metabolism	METABOLISM	411477.PARMER_04215	5.3e-34	78.82	100	148
geneset000369023	COG1884	methylmalonyl-coA mutase	[I]: Lipid transport and metabolism	METABOLISM	435591.BDI_2303	8.7e-171	66.59	99.15	605
geneset000369024	COG1576	Specifically methylates the pseudouridine at position 1915 (m3Psi1915) in 23S rRNA (By similarity)	[S]: Function unknown	POORLY CHARACTERIZED	272559.BF1398	1.3e-77	91.72	85.33	294
geneset000369026	COG2423	Ornithine Cyclodeaminase	[E]: Amino acid transport and metabolism	METABOLISM	391589.RGAI101_2553	2.8e-42	64.08	83.43	177
geneset000369027	COG1086	polysaccharide biosynthesis protein	[M]: Cell wall/membrane/envelope biogenesis	CELLULAR PROCESSES AND SIGNALING	675806.VII_003476	2.3e-113	78.32	100	414
geneset000369028	COG0451	Nad-dependent epimerase dehydratase	[M]: Cell wall/membrane/envelope biogenesis	CELLULAR PROCESSES AND SIGNALING	675813.VIB_002905	2.1e-166	84.94	99.4	590
geneset000369029	COG1004	Udp-glucose 6-dehydrogenase	[M]: Cell wall/membrane/envelope biogenesis	CELLULAR PROCESSES AND SIGNALING	675813.VIB_002906	3.2e-195	88.66	100	686
geneset000369030	COG0399	DegT DnrJ EryC1 StrS aminotransferase	[E]: Amino acid transport and metabolism	METABOLISM	392500.Swoo_1670	7.7e-189	81.54	99.74	665
geneset000369031	COG0463	Glycosyl transferase, family 2	[M]: Cell wall/membrane/envelope biogenesis	CELLULAR PROCESSES AND SIGNALING	272559.BF1375	1.2e-20	30.88	80.45	105
geneset000369033	NOG01275	Glycosyl transferase group 1	[M]: Cell wall/membrane/envelope biogenesis	CELLULAR PROCESSES AND SIGNALING	674977.VMC_14760	4.7e-25	29.77	97.33	120
geneset000369036	COG0315	Together with MoaA, is involved in the conversion of 5'- GTP to cyclic pyranopterin monophosphate (cPMP or molybdopterin precursor Z) (By similarity)	[H]: Coenzyme transport and metabolism	METABOLISM	384765.SIAM614_14745	6e-52	70.59	98.71	209
geneset000369037	NOG16580	Transporter	[R]: General function prediction only	POORLY CHARACTERIZED	203275.BFO_3155	3.7e-31	44.31	100	140
geneset000369038	NOG118751	--	[S]: Function unknown	POORLY CHARACTERIZED	216895.VV1_2032	3.9e-31	49.26	100	139
geneset000369039	COG4096	type I restriction-modification system R subunit	[V]: Defense mechanisms	CELLULAR PROCESSES AND SIGNALING	216895.VV1_2037	0	82.53	99.88	1366
geneset000369040	NOG71998	--	[S]: Function unknown	POORLY CHARACTERIZED	216895.VV2_1059	7.8e-29	61.96	70.77	132
geneset000369043	COG0793	protease	[M]: Cell wall/membrane/envelope biogenesis	CELLULAR PROCESSES AND SIGNALING	411477.PARMER_03129	7.9e-167	57.49	100	592
geneset000369045	COG0590	deaminase	--	----	--	211586.SO_3291	2.7e-85	96.41	98.24	320
geneset000369046	COG1172	(ABC) transporter	[G]: Carbohydrate transport and metabolism	METABOLISM	311403.Arad_7465	3.6e-93	80.27	97.81	346
geneset000369048	COG0152	SAICAR synthetase	[F]: Nucleotide transport and metabolism	METABOLISM	349102.Rsph17025_2238	2.7e-99	83.41	89.67	367
geneset000369049	COG0605	Destroys radicals which are normally produced within the cells and which are toxic to biological systems (By similarity)	[P]: Inorganic ion transport and metabolism	METABOLISM	483215.BACFIN_07587	5.6e-67	89.39	100	258
geneset000369050	NOG01469	(ABC) transporter	[G]: Carbohydrate transport and metabolism	METABOLISM	1082931.KKY_673	5.8e-68	71.43	95.94	262
geneset000369052	COG0504	Catalyzes the ATP-dependent amination of UTP to CTP with either L-glutamine or ammonia as the source of nitrogen (By similarity)	[F]: Nucleotide transport and metabolism	METABOLISM	553175.POREN0001_1857	4e-65	91.47	98.47	252
geneset000369053	COG2378	Transcriptional regulator	[K]: Transcription	INFORMATION STORAGE AND PROCESSING	575588.HMPREF0017_00902	4.4e-43	31.4	96.97	180
geneset000369054	COG2314	TM2 domain containing protein	[S]: Function unknown	POORLY CHARACTERIZED	224308.Bsubs1_010100010391	1.9e-11	50	29.73	75
geneset000369056	NOG45810	--	[S]: Function unknown	POORLY CHARACTERIZED	312309.VF_A0516	6e-151	57.62	99.38	539
geneset000369059	NOG81050	transcriptional regulator), MarR family	[K]: Transcription	INFORMATION STORAGE AND PROCESSING	314265.R2601_06228	4.3e-34	52.03	94.81	149
geneset000369060	COG0768	penicillin-binding protein	[M]: Cell wall/membrane/envelope biogenesis	CELLULAR PROCESSES AND SIGNALING	272942.RCAP_rcc02380	2.3e-82	80.77	100	310
geneset000369061	NOG169644	--	[S]: Function unknown	POORLY CHARACTERIZED	428126.CLOSPI_00027	1.7e-15	34.4	94.62	87
geneset000369063	COG0236	Carrier of the growing fatty acid chain in fatty acid biosynthesis (By similarity)	[I]: Lipid transport and metabolism	METABOLISM	572544.Ilyop_1508	9e-30	94.59	100	134
geneset000369064	COG0331	Malonyl coA-acyl carrier protein transacylase	[I]: Lipid transport and metabolism	METABOLISM	469616.FMAG_00091	6.3e-122	75.33	99.67	442
geneset000369065	COG0332	Catalyzes the condensation reaction of fatty acid synthesis by the addition to an acyl acceptor of two carbons from malonyl-ACP. Catalyzes the first condensation reaction which initiates fatty acid synthesis and may therefore play a role in governing the total rate of fatty acid production. Possesses both acetoacetyl-ACP synthase and acetyl transacylase activities. Its substrate specificity determines the biosynthesis of branched- chain and or straight-chain of fatty acids (By similarity)	[I]: Lipid transport and metabolism	METABOLISM	572544.Ilyop_1511	1.2e-129	70.61	100	468
geneset000369066	COG0416	Catalyzes the reversible formation of acyl-phosphate (acyl-PO(4)) from acyl- acyl-carrier-protein (acyl-ACP). This enzyme utilizes acyl-ACP as fatty acyl donor, but not acyl-CoA (By similarity)	[I]: Lipid transport and metabolism	METABOLISM	469616.FMAG_00089	1.6e-126	69.21	97.04	458
geneset000369067	COG0165	argininosuccinate lyase	[E]: Amino acid transport and metabolism	METABOLISM	78245.Xaut_1738	3.5e-151	76.18	100	540
geneset000369068	COG1151	Catalyzes the reduction of hydroxylamine to form NH(3) and H(2)O (By similarity)	[C]: Energy production and conversion	METABOLISM	350688.Clos_2435	3.3e-75	79.31	100	286
geneset000369069	NOG04528	--	[S]: Function unknown	POORLY CHARACTERIZED	246200.SPO0036	9e-47	59.71	99.29	191
geneset000369071	COG0639	serine threonine-protein phosphatase	[T]: Signal transduction mechanisms	CELLULAR PROCESSES AND SIGNALING	232721.Ajs_0823	1.6e-66	59.69	88.73	258
geneset000369072	COG2378	Transcriptional regulator	[K]: Transcription	INFORMATION STORAGE AND PROCESSING	406818.XBJ1_1865	1.3e-48	38.05	88.02	199
geneset000369075	COG0532	One of the essential components for the initiation of protein synthesis. Protects formylmethionyl-tRNA from spontaneous hydrolysis and promotes its binding to the 30S ribosomal subunits. Also involved in the hydrolysis of GTP during the formation of the 70S ribosomal complex (By similarity)	[J]: Translation, ribosomal structure and biogenesis	INFORMATION STORAGE AND PROCESSING	762984.HMPREF9445_00065	4.5e-173	70.07	99.7	613
geneset000369076	COG0195	Transcription elongation factor NusA	[K]: Transcription	INFORMATION STORAGE AND PROCESSING	667015.Bacsa_2771	3.8e-27	72.41	96.59	125
geneset000369079	NOG00133	secreted protein	[S]: Function unknown	POORLY CHARACTERIZED	211586.SO_2596	1.1e-160	99.64	100	571
geneset000369081	COG0508	Dehydrogenase	[C]: Energy production and conversion	METABOLISM	371731.Rsw2DRAFT_2541	2.7e-54	96.46	100	216
geneset000369082	COG4577	Microcompartments protein	[E]: Amino acid transport and metabolism	METABOLISM	357809.Cphy_1414	2.6e-37	84.54	98.98	159
geneset000369083	COG4577	Microcompartments protein	[E]: Amino acid transport and metabolism	METABOLISM	929506.CbC4_1736	7.3e-35	77.78	100	151
geneset000369084	COG0536	An essential GTPase which binds GTP, GDP and possibly (p)ppGpp with moderate affinity, with high nucleotide exchange rates and a fairly low GTP hydrolysis rate (By similarity). It may play a role in control of the cell cycle, stress response, ribosome biogenesis and in those bacteria that undergo differentiation, in morphogenesis control	[R]: General function prediction only	POORLY CHARACTERIZED	471223.GWCH70_2537	2.4e-162	65.21	99.54	577
geneset000369085	COG0211	50S ribosomal protein l27	[J]: Translation, ribosomal structure and biogenesis	INFORMATION STORAGE AND PROCESSING	360911.EAT1b_2680	2.1e-36	85.56	96.77	156
geneset000369086	COG2868	(ribosomal) protein	[J]: Translation, ribosomal structure and biogenesis	INFORMATION STORAGE AND PROCESSING	500633.CLOHIR_01974	2.2e-26	58.65	100	123
geneset000369087	COG0261	This protein binds to 23S rRNA in the presence of protein L20 (By similarity)	[J]: Translation, ribosomal structure and biogenesis	INFORMATION STORAGE AND PROCESSING	279010.BL04043	7.2e-38	78.43	100	161
geneset000369090	COG1792	Involved in formation and maintenance of cell shape (By similarity)	[M]: Cell wall/membrane/envelope biogenesis	CELLULAR PROCESSES AND SIGNALING	888064.HMPREF9088_0845	1e-33	35.89	90.48	149
geneset000369091	COG1683	conserved protein	[S]: Function unknown	POORLY CHARACTERIZED	457425.SSHG_05622	1.7e-35	57.14	88.96	154
geneset000369092	COG0285	Folylpolyglutamate synthase	[H]: Coenzyme transport and metabolism	METABOLISM	420246.GTNG_2566	1.9e-79	42.4	91.59	302
geneset000369093	NOG111753	--	[S]: Function unknown	POORLY CHARACTERIZED	391593.RCCS2_17621	8.1e-55	50.22	99.53	219
geneset000369094	COG1351	Catalyzes the formation of dTMP and tetrahydrofolate from dUMP and methylenetetrahydrofolate (By similarity)	[F]: Nucleotide transport and metabolism	METABOLISM	1051075.PDI_1551	2.6e-105	94.3	98.97	386
geneset000369095	COG2986	histidine ammonia-lyase	[E]: Amino acid transport and metabolism	METABOLISM	388739.RSK20926_00570	6.5e-129	84.45	100	465
geneset000369096	COG1960	acyl-CoA dehydrogenase	[I]: Lipid transport and metabolism	METABOLISM	160488.PP_2793	6.6e-59	70.13	100	232
geneset000369099	COG0574	pyruvate phosphate dikinase	[G]: Carbohydrate transport and metabolism	METABOLISM	641118.OINT_1000560	3.9e-62	76.77	95.68	243
geneset000369100	COG0647	Hydrolase	[G]: Carbohydrate transport and metabolism	METABOLISM	211586.SO_2762	1.4e-143	99.19	100	514
geneset000369101	COG1929	Glycerate kinase	[G]: Carbohydrate transport and metabolism	METABOLISM	457424.BFAG_02503	1.5e-24	61.86	98.98	117
geneset000369102	NOG01845	Membrane	[S]: Function unknown	POORLY CHARACTERIZED	457424.BFAG_01228	1.3e-111	91.36	100	407
geneset000369104	COG2070	2-Nitropropane dioxygenase	[R]: General function prediction only	POORLY CHARACTERIZED	469618.FVAG_02216	1.2e-123	72.04	97.75	448
geneset000369105	COG0051	Involved in the binding of tRNA to the ribosomes (By similarity)	[J]: Translation, ribosomal structure and biogenesis	INFORMATION STORAGE AND PROCESSING	349741.Amuc_0305	1.6e-42	95.88	100	177
geneset000369106	NOG60674	DNA-binding protein hu	[S]: Function unknown	POORLY CHARACTERIZED	435591.BDI_0944	1.6e-16	40.62	94.78	91
geneset000369109	COG3037	PTS system ascorbate-specific transporter subunit IIC	[G]: Carbohydrate transport and metabolism	METABOLISM	1006551.KOX_06975	1.5e-159	65.61	96.09	568
geneset000369112	COG0231	Involved in peptide bond synthesis. Stimulates efficient translation and peptide-bond synthesis on native or reconstituted 70S ribosomes in vitro. Probably functions indirectly by altering the affinity of the ribosome for aminoacyl-tRNA, thus increasing their reactivity as acceptors for peptidyl transferase (By similarity)	[J]: Translation, ribosomal structure and biogenesis	INFORMATION STORAGE AND PROCESSING	469617.FUAG_02451	1.9e-92	87.17	100	344
geneset000369115	COG3385	transposase	[L]: Replication, recombination and repair	INFORMATION STORAGE AND PROCESSING	878320.AcavA_010100020852	1.9e-105	79.17	98.36	387
geneset000369117	NOG222049	--	[R]: General function prediction only	POORLY CHARACTERIZED	252305.OB2597_16852	6.1e-83	79.68	100	312
geneset000369118	NOG01926	--	[S]: Function unknown	POORLY CHARACTERIZED	316055.RPE_1623	9.8e-70	65.93	100	268
geneset000369119	COG0596	Alpha beta hydrolase	[R]: General function prediction only	POORLY CHARACTERIZED	469596.HMPREF9488_02460	1.6e-10	32.3	96.3	71
geneset000369123	COG0563	Catalyzes the reversible transfer of the terminal phosphate group between ATP and AMP. Plays an important role in cellular energy homeostasis and in adenine nucleotide metabolism (By similarity)	[F]: Nucleotide transport and metabolism	METABOLISM	240016.VspiD_010100001405	4.2e-45	58.67	96.77	186
geneset000369124	COG1263	PTS System	[G]: Carbohydrate transport and metabolism	METABOLISM	380703.AHA_3350	2.3e-51	34.9	95.44	208
geneset000369125	COG0608	Single-stranded-DNA-specific exonuclease (RecJ)	[L]: Replication, recombination and repair	INFORMATION STORAGE AND PROCESSING	998088.B565_0912	1.7e-229	70.8	99.48	800
geneset000369126	COG4550	Protein of unknown function (DUF964)	[S]: Function unknown	POORLY CHARACTERIZED	279010.BL03661	2.5e-07	35.64	89.38	60
geneset000369127	COG4233	cytochrome c biogenesis protein, transmembrane region	--	----	--	244592.SADFL11_5294	3.8e-22	37.2	96.15	110
geneset000369128	COG1678	UPF0301 protein	[K]: Transcription	INFORMATION STORAGE AND PROCESSING	412597.PaTRP_010100019282	3.4e-16	60.61	86.84	89
geneset000369129	NOG03084	TonB-dependent copper receptor	[P]: Inorganic ion transport and metabolism	METABOLISM	998088.B565_0456	4.6e-119	96.28	100	432
geneset000369130	NOG00011	Histidine kinase	[T]: Signal transduction mechanisms	CELLULAR PROCESSES AND SIGNALING	998088.B565_1200	7.2e-119	87.4	99.61	432
geneset000369131	COG3069	C4-dicarboxylate transporter	[C]: Energy production and conversion	METABOLISM	998088.B565_1737	3.6e-07	96.88	26.23	60
geneset000369135	COG0760	peptidyl-prolyl cis-trans isomerase	[O]: Posttranslational modification, protein turnover, chaperones	CELLULAR PROCESSES AND SIGNALING	675815.VOA_001917	1.8e-58	88.8	64.43	231
geneset000369136	NOG53163	MDMPI C-terminal domain	[S]: Function unknown	POORLY CHARACTERIZED	350058.Mvan_0601	4.4e-113	75.81	100	412
geneset000369137	COG1455	pts system	[G]: Carbohydrate transport and metabolism	METABOLISM	878320.AcavA_010100005804	2.7e-92	93.62	90.82	343
geneset000369138	COG3344	RNA-directed DNA polymerase	[L]: Replication, recombination and repair	INFORMATION STORAGE AND PROCESSING	706436.HMPREF9074_00689	3.7e-162	88.67	100	576
geneset000369140	COG1116	(ABC) transporter	[P]: Inorganic ion transport and metabolism	METABOLISM	536227.CcarbDRAFT_2788	1.9e-52	46.09	98.31	211
geneset000369141	COG0600	Binding-protein-dependent transport systems inner membrane component	[P]: Inorganic ion transport and metabolism	METABOLISM	748727.CLJU_c25390	3.2e-71	55.28	100	273
geneset000369142	COG0715	(ABC) transporter	[P]: Inorganic ion transport and metabolism	METABOLISM	632245.CLP_2049	6.4e-88	47.58	98.78	329
geneset000369144	COG1671	UPF0178 protein	[S]: Function unknown	POORLY CHARACTERIZED	675806.VII_002931	4.4e-76	96.64	100	289
geneset000369145	NOG49046	--	[S]: Function unknown	POORLY CHARACTERIZED	8083.ENSXMAP00000000683	1.8e-27	52.99	92.68	127
geneset000369146	NOG70889	--	[S]: Function unknown	POORLY CHARACTERIZED	878320.AcavA_010100002610	1.7e-80	84.54	100	304
geneset000369147	COG0609	permease protein	[P]: Inorganic ion transport and metabolism	METABOLISM	243277.VCA0914	4.4e-156	87.87	100	556
geneset000369148	COG4559	Part of the ABC transporter complex HmuTUV involved in hemin import. Responsible for energy coupling to the transport system (By similarity)	[P]: Inorganic ion transport and metabolism	METABOLISM	345073.VC0395_0322	1.9e-127	88.8	100	460
geneset000369149	NOG42599	Phospholipid glycerol acyltransferase	[R]: General function prediction only	POORLY CHARACTERIZED	313598.MED152_05045	9e-29	31.48	49.31	133
geneset000369150	COG3735	gumn family	[S]: Function unknown	POORLY CHARACTERIZED	998088.B565_3158	1.9e-77	88.68	100	293
geneset000369151	COG0714	ATPase associated with various cellular activities	[R]: General function prediction only	POORLY CHARACTERIZED	371731.Rsw2DRAFT_2917	2.4e-48	82.2	100	196
geneset000369152	COG0126	phosphoglycerate kinase	[G]: Carbohydrate transport and metabolism	METABOLISM	675815.VOA_001883	1.3e-207	97.42	100	727
geneset000369153	NOG05306	Methyl-accepting chemotaxis	[S]: Function unknown	POORLY CHARACTERIZED	998088.B565_0145	0	98.53	100	1080
geneset000369154	COG3751	2og-Fe(II) oxygenase	[O]: Posttranslational modification, protein turnover, chaperones	CELLULAR PROCESSES AND SIGNALING	998088.B565_2246	3e-25	96.49	20	121
geneset000369156	COG1804	l-carnitine dehydratase bile acid-inducible protein F	[C]: Energy production and conversion	METABOLISM	402881.Plav_3088	7.6e-83	63.98	100	312
geneset000369157	COG0699	Dynamin family	[R]: General function prediction only	POORLY CHARACTERIZED	7955.ENSDARP00000034155	4.6e-17	82.46	85.07	92
geneset000369158	COG0404	The glycine cleavage system catalyzes the degradation of glycine (By similarity)	[E]: Amino acid transport and metabolism	METABOLISM	272942.RCAP_rcc00526	1.1e-109	90.64	97.6	401
geneset000369160	COG0476	UBA THIF-type NAD FAD binding protein	[H]: Coenzyme transport and metabolism	METABOLISM	679189.HMPREF9019_1743	3.3e-92	63.01	97.62	343
geneset000369161	NOG11174	Transcriptional regulator, luxr family	[K]: Transcription	INFORMATION STORAGE AND PROCESSING	752555.PBR_0809	3.1e-66	47.62	100	257
geneset000369163	NOG06275	outer membrane protein probably involved in nutrient binding	[P]: Inorganic ion transport and metabolism	METABOLISM	435590.BVU_0561	2e-249	62.45	93.02	867
geneset000369164	COG1506	peptidase s9 prolyl oligopeptidase active site domain protein	[E]: Amino acid transport and metabolism	METABOLISM	506534.Rhein_0923	2e-64	65.32	100	250
geneset000369165	NOG50313	nitroreductase	[S]: Function unknown	POORLY CHARACTERIZED	469617.FUAG_02111	8.5e-39	47.06	98.27	165
geneset000369168	COG0347	Nitrogen regulatory protein pii	[E]: Amino acid transport and metabolism	METABOLISM	595494.Tola_2560	1.3e-51	93.75	100	207
geneset000369169	COG1438	Regulates arginine biosynthesis genes (By similarity)	[K]: Transcription	INFORMATION STORAGE AND PROCESSING	595494.Tola_2550	5.1e-75	91.67	100	285
geneset000369172	COG2207	Transcriptional regulator, ARAC family	[K]: Transcription	INFORMATION STORAGE AND PROCESSING	411902.CLOBOL_03644	9.5e-19	23.28	89.9	99
geneset000369174	COG1253	CBS Domain protein	[P]: Inorganic ion transport and metabolism	METABOLISM	371731.Rsw2DRAFT_0086	1.3e-78	73.87	100	298
geneset000369175	COG4668	pts system	[G]: Carbohydrate transport and metabolism	METABOLISM	675815.VOA_001058	1.8e-182	93.41	94.55	644
geneset000369176	COG1864	DNA RNA NON-specific endonuclease	[F]: Nucleotide transport and metabolism	METABOLISM	411901.BACCAC_03548	2.9e-73	65.24	99.52	280
geneset000369177	COG0666	Ankyrin Repeat	[R]: General function prediction only	POORLY CHARACTERIZED	412133.XP_001315129.1	6.2e-19	37.28	68.72	100
geneset000369179	NOG01662	Major Facilitator	[G]: Carbohydrate transport and metabolism	METABOLISM	272559.BF3105	2.4e-70	79.29	100	270
geneset000369181	COG1219	ATP-dependent specificity component of the Clp protease. It directs the protease to specific substrates. Can perform chaperone functions in the absence of ClpP (By similarity)	[O]: Posttranslational modification, protein turnover, chaperones	CELLULAR PROCESSES AND SIGNALING	657309.BXY_47330	9.2e-81	83.71	100	305
geneset000369182	COG0744	penicillin-binding protein	[M]: Cell wall/membrane/envelope biogenesis	CELLULAR PROCESSES AND SIGNALING	94122.Shewana3_1411	1.2e-20	37.96	93.2	105
geneset000369185	NOG13730	universal stress	[T]: Signal transduction mechanisms	CELLULAR PROCESSES AND SIGNALING	457424.BFAG_01982	5.1e-94	82.38	99.53	349
geneset000369186	COG3711	transcriptional antiterminator	[K]: Transcription	INFORMATION STORAGE AND PROCESSING	290402.Cbei_0752	6.6e-46	34.69	98.9	189
geneset000369187	NOG43221	Phage protein, HK97 gp10 family	[R]: General function prediction only	POORLY CHARACTERIZED	693746.OBV_41500	2.1e-46	65.03	98.62	190
geneset000369188	COG0693	PfpI family	[R]: General function prediction only	POORLY CHARACTERIZED	985665.HPL003_03310	3.7e-48	52.66	91.35	196
geneset000369193	NOG81235	orphan protein	[S]: Function unknown	POORLY CHARACTERIZED	998088.B565_3275	6.8e-47	97.92	90.57	191
geneset000369194	COG3329	Sodium-dependent bicarbonate transporter	[S]: Function unknown	POORLY CHARACTERIZED	420662.Mpe_A0139	2.9e-51	60.61	100	207
geneset000369197	NOG08146	transcriptional Regulator LysR family	[K]: Transcription	INFORMATION STORAGE AND PROCESSING	357809.Cphy_1902	4.4e-80	49.48	97.95	303
geneset000369198	COG0424	Maf-like protein	[D]: Cell cycle control, cell division, chromosome partitioning	CELLULAR PROCESSES AND SIGNALING	272942.RCAP_rcc00067	3.2e-38	61.83	100	163
geneset000369201	COG3090	Tripartite ATP-independent periplasmic transporter dctq component	[G]: Carbohydrate transport and metabolism	METABOLISM	469618.FVAG_01222	4.5e-38	51.61	84.7	163
geneset000369202	COG3090	Tripartite ATP-independent periplasmic transporter dctq component	[G]: Carbohydrate transport and metabolism	METABOLISM	469606.FSCG_01154	1.4e-170	74.88	99.77	604
geneset000369203	COG0029	L-aspartate oxidase	[H]: Coenzyme transport and metabolism	METABOLISM	595494.Tola_0842	3.6e-277	85.85	100	959
geneset000369206	COG1167	Transcriptional regulator, gntR family	[K]: Transcription	INFORMATION STORAGE AND PROCESSING	682634.SOD_c04780	2.9e-159	60.29	91.78	567
geneset000369209	COG3340	peptidase'	[E]: Amino acid transport and metabolism	METABOLISM	94122.Shewana3_2513	8.3e-24	94.83	90.62	114
geneset000369210	COG0696	Catalyzes the interconversion of 2-phosphoglycerate and 3-phosphoglycerate (By similarity)	[G]: Carbohydrate transport and metabolism	METABOLISM	457424.BFAG_02719	6.3e-48	82.41	100	195
geneset000369211	COG0322	The UvrABC repair system catalyzes the recognition and processing of DNA lesions. UvrC both incises the 5' and 3' sides of the lesion. The N-terminal half is responsible for the 3' incision and the C-terminal half is responsible for the 5' incision (By similarity)	[L]: Replication, recombination and repair	INFORMATION STORAGE AND PROCESSING	998088.B565_2487	1.1e-91	98.84	100	341
geneset000369212	COG2003	DNA repair protein (RadC	[L]: Replication, recombination and repair	INFORMATION STORAGE AND PROCESSING	657309.BXY_29810	7.6e-64	70	98.27	248
geneset000369213	NOG02545	Transcriptional regulator GntR family	[K]: Transcription	INFORMATION STORAGE AND PROCESSING	224914.BAWG_1593	3e-86	78.67	99.53	323
geneset000369214	NOG00154	tonB-dependent siderophore receptor	[P]: Inorganic ion transport and metabolism	METABOLISM	457424.BFAG_04625	2.7e-77	78.61	99.43	293
geneset000369215	COG4430	--	[S]: Function unknown	POORLY CHARACTERIZED	926562.Oweho_0187	1.4e-42	48.88	95.19	178
geneset000369216	NOG05922	alpha-L-rhamnosidase	[S]: Function unknown	POORLY CHARACTERIZED	483215.BACFIN_06786	1.7e-79	82.08	100	300
geneset000369218	COG3150	UPF0227 protein	[R]: General function prediction only	POORLY CHARACTERIZED	595494.Tola_0395	1e-53	56.08	97.93	215
geneset000369219	COG0187	DNA gyrase negatively supercoils closed circular double- stranded DNA in an ATP-dependent manner and also catalyzes the interconversion of other topological isomers of double-stranded DNA rings, including catenanes and knotted rings (By similarity)	[L]: Replication, recombination and repair	INFORMATION STORAGE AND PROCESSING	595494.Tola_0396	0	84.32	99.05	1100
geneset000369220	COG4108	Increases the formation of ribosomal termination complexes and stimulates activities of RF-1 and RF-2. It binds guanine nucleotides and has strong preference for UGA stop codons. It may interact directly with the ribosome. The stimulation of RF- 1 and RF-2 is significantly reduced by GTP and GDP, but not by GMP (By similarity)	[J]: Translation, ribosomal structure and biogenesis	INFORMATION STORAGE AND PROCESSING	595494.Tola_2603	1.1e-278	88.83	100	964
geneset000369221	COG0204	Acyltransferase	[I]: Lipid transport and metabolism	METABOLISM	878320.AcavA_010100002980	3.9e-130	93.39	100	469
geneset000369225	COG0581	phosphate abc transporter	[P]: Inorganic ion transport and metabolism	METABOLISM	469617.FUAG_00192	1.3e-116	77.98	99.28	424
geneset000369226	COG0513	atp-dependent rna helicase	[L]: Replication, recombination and repair	INFORMATION STORAGE AND PROCESSING	411477.PARMER_00267	2.8e-147	79.2	96.75	526
geneset000369227	COG1171	Threonine dehydratase	[E]: Amino acid transport and metabolism	METABOLISM	998088.B565_1848	8e-51	98.06	72.54	205
geneset000369230	COG0527	Aspartokinase	[E]: Amino acid transport and metabolism	METABOLISM	382245.ASA_3796	1.1e-143	96.95	100	514
geneset000369231	NOG185437	--	[S]: Function unknown	POORLY CHARACTERIZED	762982.HMPREF9442_00476	4.8e-41	31.55	99.71	174
geneset000369232	NOG03985	(ABC) transporter	[R]: General function prediction only	POORLY CHARACTERIZED	411477.PARMER_02666	8.9e-56	41.35	99.71	223
geneset000369235	COG0144	nOP2 Sun	[J]: Translation, ribosomal structure and biogenesis	INFORMATION STORAGE AND PROCESSING	371731.Rsw2DRAFT_0490	5.1e-80	75.38	100	302
geneset000369239	COG0266	Involved in base excision repair of DNA damaged by oxidation or by mutagenic agents. Acts as DNA glycosylase that recognizes and removes damaged bases. Has a preference for oxidized purines, such as 7,8-dihydro-8-oxoguanine (8-oxoG). Has AP (apurinic apyrimidinic) lyase activity and introduces nicks in the DNA strand. Cleaves the DNA backbone by beta-delta elimination to generate a single-strand break at the site of the removed base with both 3'- and 5'-phosphates (By similarity)	[L]: Replication, recombination and repair	INFORMATION STORAGE AND PROCESSING	243277.VC0221	2.7e-135	86.57	96.4	486
geneset000369240	COG4973	Site-specific tyrosine recombinase, which acts by catalyzing the cutting and rejoining of the recombining DNA molecules. The XerC-XerD complex is essential to convert dimers of the bacterial chromosome into monomers to permit their segregation at cell division. It also contributes to the segregational stability of plasmids (By similarity)	[L]: Replication, recombination and repair	INFORMATION STORAGE AND PROCESSING	435590.BVU_0826	5.2e-26	84.51	65.74	122
geneset000369241	COG0341	Part of the Sec protein translocase complex. Interacts with the SecYEG preprotein conducting channel. SecDF uses the proton motive force (PMF) to complete protein translocation after the ATP-dependent function of SecA (By similarity)	[U]: Intracellular trafficking, secretion, and vesicular transport	CELLULAR PROCESSES AND SIGNALING	488538.SAR116_0405	8.3e-18	53.09	46.82	95
geneset000369242	COG2056	Na H antiporter	[R]: General function prediction only	POORLY CHARACTERIZED	998088.B565_1555	1.1e-228	99.55	100	797
geneset000369243	NOG212538	Terminase-like family	[S]: Function unknown	POORLY CHARACTERIZED	643562.Daes_0328	3.1e-08	26.53	95.1	64
geneset000369244	NOG208095	Pfam:DUF2159	[S]: Function unknown	POORLY CHARACTERIZED	911045.PSE_0294	4.6e-15	35.06	98.11	86
geneset000369245	COG1466	DNA polymerase III (delta' subunit)	[L]: Replication, recombination and repair	INFORMATION STORAGE AND PROCESSING	395965.Msil_0339	1.2e-15	39.2	100	88
geneset000369247	COG4591	lipoprotein releasing system transmembrane protein	[M]: Cell wall/membrane/envelope biogenesis	CELLULAR PROCESSES AND SIGNALING	675806.VII_001968	9.3e-193	86.37	99.52	678
geneset000369248	COG2333	DNA internalization-related competence protein ComEC Rec2	[R]: General function prediction only	POORLY CHARACTERIZED	675806.VII_001970	0	76.8	100	1170
geneset000369249	NOG93363	to GF20795 Hydra magnipapillata	[S]: Function unknown	POORLY CHARACTERIZED	8083.ENSXMAP00000019968	1.8e-09	81.82	97.78	66
geneset000369252	COG0469	Pyruvate kinase	[G]: Carbohydrate transport and metabolism	METABOLISM	371731.Rsw2DRAFT_2194	5.4e-76	79.12	100	289
geneset000369253	NOG04604	heparinase II III family protein	[S]: Function unknown	POORLY CHARACTERIZED	411477.PARMER_01477	1.5e-56	52.53	99.09	224
geneset000369256	NOG99429	--	[S]: Function unknown	POORLY CHARACTERIZED	349521.HCH_06275	5.8e-16	27.66	84.47	90
geneset000369257	NOG12553	--	[S]: Function unknown	POORLY CHARACTERIZED	931626.Awo_c19770	2.1e-56	35.53	89.17	225
geneset000369260	COG4215	(ABC) transporter	[E]: Amino acid transport and metabolism	METABOLISM	765698.Mesci_2593	1e-20	69.23	100	104
geneset000369263	COG0711	F(1)F(0) ATP synthase produces ATP from ADP in the presence of a proton or sodium gradient. F-type ATPases consist of two structural domains, F(1) containing the extramembraneous catalytic core and F(0) containing the membrane proton channel, linked together by a central stalk and a peripheral stalk. During catalysis, ATP synthesis in the catalytic domain of F(1) is coupled via a rotary mechanism of the central stalk subunits to proton translocation (By similarity)	[C]: Energy production and conversion	METABOLISM	582899.Hden_2888	4.1e-11	49.44	94.68	72
geneset000369267	COG3869	ATP guanido phosphotransferase	[E]: Amino acid transport and metabolism	METABOLISM	412030.XP_001450164.1	2.9e-44	82.65	100	183
geneset000369268	COG1177	Binding-protein-dependent transport systems inner membrane component	[P]: Inorganic ion transport and metabolism	METABOLISM	595494.Tola_2763	3.6e-127	84.34	99.29	459
geneset000369269	COG4233	cytochrome c biogenesis protein, transmembrane region	--	----	--	998088.B565_0527	8.7e-106	97.33	100	388
geneset000369270	COG0126	phosphoglycerate kinase	[G]: Carbohydrate transport and metabolism	METABOLISM	469618.FVAG_02539	4.5e-192	85.96	98.52	676
geneset000369271	COG0057	glyceraldehyde3phosphate dehydrogenase	[G]: Carbohydrate transport and metabolism	METABOLISM	469617.FUAG_02865	4e-162	88.06	100	576
geneset000369273	COG0556	damaged site, the DNA wraps around one UvrB monomer. DNA wrap is dependent on ATP binding by UvrB and probably causes local melting of the DNA helix, facilitating insertion of UvrB beta-hairpin between the DNA strands. Then UvrB probes one DNA strand for the presence of a lesion. If a lesion is found the UvrA subunits dissociate and the UvrB-DNA preincision complex is formed. This complex is subsequently bound by UvrC and the second UvrB is released. If no lesion is found, the DNA wraps around the other UvrB subunit that will check the other stand for damage (By similarity)	[L]: Replication, recombination and repair	INFORMATION STORAGE AND PROCESSING	878320.AcavA_010100013994	4e-141	98.07	100	506
geneset000369275	COG0303	Molybdenum cofactor synthesis domain protein	[H]: Coenzyme transport and metabolism	METABOLISM	288000.BBta_4495	2.3e-67	55.73	99.24	261
geneset000369276	COG0510	choline kinase	[M]: Cell wall/membrane/envelope biogenesis	CELLULAR PROCESSES AND SIGNALING	595494.Tola_0763	2.6e-34	35.86	87.73	151
geneset000369277	COG0469	Pyruvate kinase	[G]: Carbohydrate transport and metabolism	METABOLISM	380703.AHA_3052	9.8e-223	85.32	100	778
geneset000369278	COG0791	NLP P60 protein	[M]: Cell wall/membrane/envelope biogenesis	CELLULAR PROCESSES AND SIGNALING	694427.Palpr_1398	4.1e-24	45.61	95	116
geneset000369280	COG1520	Part of the outer membrane protein assembly complex, which is involved in assembly and insertion of beta-barrel proteins into the outer membrane (By similarity)	[S]: Function unknown	POORLY CHARACTERIZED	340101.Vvad_PD2824	2.1e-08	40.32	100	63
geneset000369281	COG0726	polysaccharide deacetylase	[G]: Carbohydrate transport and metabolism	METABOLISM	585543.HMPREF0969_00027	1.3e-65	59.3	91.28	255
geneset000369283	COG4591	lipoprotein releasing system transmembrane protein	[M]: Cell wall/membrane/envelope biogenesis	CELLULAR PROCESSES AND SIGNALING	435591.BDI_3305	4.6e-112	51.13	99	410
geneset000369285	NOG164386	Immunoglobulin V-set domain	[S]: Function unknown	POORLY CHARACTERIZED	7955.ENSDARP00000119064	2.3e-11	71.43	94.23	72
geneset000369286	COG3250	hydrolase family 2	[G]: Carbohydrate transport and metabolism	METABOLISM	226186.BT_4241	1.3e-123	83.07	100	448
geneset000369288	COG1074	The heterodimer acts as both an ATP-dependent DNA helicase and an ATP-dependent, dual-direction single-stranded exonuclease. Recognizes the chi site generating a DNA molecule suitable for the initiation of homologous recombination. The AddA nuclease domain is required for chi fragment generation	[L]: Replication, recombination and repair	INFORMATION STORAGE AND PROCESSING	380703.AHA_3975	6.5e-113	93.18	100	412
geneset000369289	NOG02663	transposase	[L]: Replication, recombination and repair	INFORMATION STORAGE AND PROCESSING	1041826.FCOL_12555	7.3e-44	57.82	78.19	182
geneset000369291	COG0773	Cell wall formation (By similarity)	[M]: Cell wall/membrane/envelope biogenesis	CELLULAR PROCESSES AND SIGNALING	742766.HMPREF9455_01528	9.1e-59	69.57	99.38	231
geneset000369292	COG3111	exported protein	[S]: Function unknown	POORLY CHARACTERIZED	380703.AHA_3790	1.8e-49	86.32	87.31	200
geneset000369293	NOG49464	--	[S]: Function unknown	POORLY CHARACTERIZED	445973.CLOBAR_01838	9.9e-74	64.42	98.58	282
geneset000369297	COG0737	5-Nucleotidase	[F]: Nucleotide transport and metabolism	METABOLISM	596324.TREVI0001_0617	1.4e-224	59.24	100	784
geneset000369299	NOG02976	Strawberry notch homolog	[S]: Function unknown	POORLY CHARACTERIZED	314271.RB2654_22888	1.3e-78	91.88	99.38	297
geneset000369300	COG0747	Extracellular solute-binding protein, family 5	[E]: Amino acid transport and metabolism	METABOLISM	452652.KSE_10140	5.5e-38	57.25	80.7	162
geneset000369302	COG1025	peptidase'	[O]: Posttranslational modification, protein turnover, chaperones	CELLULAR PROCESSES AND SIGNALING	243277.VC2072	0	81.91	100	1567
geneset000369303	COG2062	phosphohistidine phosphatase, SixA	[T]: Signal transduction mechanisms	CELLULAR PROCESSES AND SIGNALING	243277.VC2070	1.8e-64	78.06	100	250
geneset000369305	NOG01738	family UPF0324	[S]: Function unknown	POORLY CHARACTERIZED	477974.Daud_2170	5.6e-143	49.13	98.63	513
geneset000369307	COG3275	Histidine kinase	[T]: Signal transduction mechanisms	CELLULAR PROCESSES AND SIGNALING	380703.AHA_3290	7.5e-82	75.96	100	308
geneset000369310	COG1840	extracellular solute-binding protein, family 1	[P]: Inorganic ion transport and metabolism	METABOLISM	382245.ASA_4029	1.4e-169	98.02	100	600
geneset000369311	NOG63683	Transposase (IS4 family) protein	[L]: Replication, recombination and repair	INFORMATION STORAGE AND PROCESSING	315749.Bcer98_1032	6.5e-65	32.35	99.79	253
geneset000369312	COG1552	Ribosomal protein	[J]: Translation, ribosomal structure and biogenesis	INFORMATION STORAGE AND PROCESSING	412030.XP_001429699.1	7.2e-12	100	100	73
geneset000369313	COG5256	This protein promotes the GTP-dependent binding of aminoacyl-tRNA to the A-site of ribosomes during protein biosynthesis (By similarity)	[J]: Translation, ribosomal structure and biogenesis	INFORMATION STORAGE AND PROCESSING	412030.XP_001426675.1	2.1e-54	100	90.35	216
geneset000369315	COG0577	ABC transporter (permease)	[V]: Defense mechanisms	CELLULAR PROCESSES AND SIGNALING	998088.B565_0643	8e-17	98.08	100	90
geneset000369316	COG0180	tryptophanyltRNA synthetase	[J]: Translation, ribosomal structure and biogenesis	INFORMATION STORAGE AND PROCESSING	506534.Rhein_3654	1.9e-72	83.64	99.4	277
geneset000369318	COG0167	Catalyzes the conversion of dihydroorotate to orotate	[F]: Nucleotide transport and metabolism	METABOLISM	246200.SPO2907	3.9e-71	75.98	100	273
geneset000369319	NOG13656	Diguanylate phosphodiesterase	[T]: Signal transduction mechanisms	CELLULAR PROCESSES AND SIGNALING	207954.MED92_03268	1.4e-39	36.57	85.58	169
geneset000369322	COG3525	ec 3.2.1.52	[G]: Carbohydrate transport and metabolism	METABOLISM	547042.BACCOPRO_00891	1.2e-82	63.72	100	311
geneset000369323	COG1501	hydrolase, family 31	[G]: Carbohydrate transport and metabolism	METABOLISM	457424.BFAG_00481	6e-78	57.72	99.6	296
geneset000369324	COG4977	Transcriptional regulator, ARAC family	[K]: Transcription	INFORMATION STORAGE AND PROCESSING	998088.B565_0005	1.2e-174	95.57	99.06	617
geneset000369325	COG4608	(ABC) transporter	[E]: Amino acid transport and metabolism	METABOLISM	99287.STM3626	7.3e-24	57.45	97.92	115
geneset000369326	NOG02095	Large subunit	[E]: Amino acid transport and metabolism	METABOLISM	220664.PFL_2714	2.2e-33	72.73	93.62	146
geneset000369327	NOG139061	GTPase IMAP family member	[R]: General function prediction only	POORLY CHARACTERIZED	7955.ENSDARP00000059606	5.3e-13	44.9	64.67	79
geneset000369328	NOG93908	--	[S]: Function unknown	POORLY CHARACTERIZED	349102.Rsph17025_0102	4.8e-20	52.38	100	102
geneset000369331	NOG03071	(LipO)protein	[S]: Function unknown	POORLY CHARACTERIZED	272559.BF3562	2e-95	81.5	100	354
geneset000369333	COG1523	Glycogen debranching enzyme	[G]: Carbohydrate transport and metabolism	METABOLISM	457424.BFAG_03373	6.6e-289	71.47	99.85	998
geneset000369334	NOG08712	RNA-directed DNA polymerase from mobile element jockey-like	[S]: Function unknown	POORLY CHARACTERIZED	8083.ENSXMAP00000019498	2.5e-19	63.33	87.63	100
geneset000369339	COG0504	Catalyzes the ATP-dependent amination of UTP to CTP with either L-glutamine or ammonia as the source of nitrogen (By similarity)	[F]: Nucleotide transport and metabolism	METABOLISM	484018.BACPLE_01469	2.5e-62	70.11	100	243
geneset000369340	COG0144	nOP2 Sun	[J]: Translation, ribosomal structure and biogenesis	INFORMATION STORAGE AND PROCESSING	471870.BACINT_04973	2.7e-54	58.2	100	217
geneset000369341	NOG21242	Diguanylate cyclase	[T]: Signal transduction mechanisms	CELLULAR PROCESSES AND SIGNALING	998088.B565_1624	2.3e-212	98.77	99.02	743
geneset000369343	NOG49771	--	[S]: Function unknown	POORLY CHARACTERIZED	318586.Pden_3738	6.7e-36	43.44	73.9	156
geneset000369348	COG1893	Catalyzes the NADPH-dependent reduction of ketopantoate into pantoic acid (By similarity)	[H]: Coenzyme transport and metabolism	METABOLISM	264198.Reut_B4671	1.2e-37	51.95	91.62	161
geneset000369350	NOG84449	S-layer homology domain	[S]: Function unknown	POORLY CHARACTERIZED	693746.OBV_30110	6.2e-46	49.23	100	189
geneset000369352	COG0296	Catalyzes the formation of the alpha-1,6-glucosidic linkages in glycogen by scission of a 1,4-alpha-linked oligosaccharide from growing alpha-1,4-glucan chains and the subsequent attachment of the oligosaccharide to the alpha-1,6 position (By similarity)	[G]: Carbohydrate transport and metabolism	METABOLISM	908340.HMPREF9406_3867	9.9e-67	50.21	99.57	258
geneset000369354	COG0705	rhomboid family	[R]: General function prediction only	POORLY CHARACTERIZED	411477.PARMER_01521	7.3e-35	57.58	98.46	152
geneset000369355	COG1132	(ABC) transporter	[V]: Defense mechanisms	CELLULAR PROCESSES AND SIGNALING	675806.VII_002302	8.8e-301	90.13	100	1037
geneset000369357	COG0513	atp-dependent rna helicase	[L]: Replication, recombination and repair	INFORMATION STORAGE AND PROCESSING	998088.B565_2248	4.7e-230	99.78	100	802
geneset000369359	COG2801	Retrotransposon protein	[L]: Replication, recombination and repair	INFORMATION STORAGE AND PROCESSING	7897.ENSLACP00000011782	1.3e-20	66.23	82.8	104
geneset000369360	COG1186	Peptide chain release factor 2 directs the termination of translation in response to the peptide chain termination codons UGA and UAA (By similarity)	[J]: Translation, ribosomal structure and biogenesis	INFORMATION STORAGE AND PROCESSING	243277.VC0663	1.3e-164	98	100	584
geneset000369361	NOG147765	T cell receptor alpha variable	[S]: Function unknown	POORLY CHARACTERIZED	8090.ENSORLP00000009094	1.8e-15	44.55	74.26	87
geneset000369362	COG2801	Retrotransposon protein	[L]: Replication, recombination and repair	INFORMATION STORAGE AND PROCESSING	7955.ENSDARP00000109033	1.6e-73	52.21	94.68	281
geneset000369364	NOG37670	Ion channel	[P]: Inorganic ion transport and metabolism	METABOLISM	272559.BF0488	5.6e-33	51.05	79.44	146
geneset000369366	COG1981	Membrane	[S]: Function unknown	POORLY CHARACTERIZED	384765.SIAM614_27393	2.9e-23	75	93.42	112
geneset000369367	COG0276	Catalyzes the ferrous insertion into protoporphyrin IX (By similarity)	[H]: Coenzyme transport and metabolism	METABOLISM	137722.AZL_028920	3.6e-17	55.42	92.22	92
geneset000369371	NOG50412	Cytochrome P450, family 2, subfamily	[O]: Posttranslational modification, protein turnover, chaperones	CELLULAR PROCESSES AND SIGNALING	7955.ENSDARP00000075771	7.4e-22	90.91	90.16	107
geneset000369372	COG2166	Fe-S metabolism associated	[R]: General function prediction only	POORLY CHARACTERIZED	675806.VII_001539	3.2e-68	89.51	100	263
geneset000369373	COG1893	Catalyzes the NADPH-dependent reduction of ketopantoate into pantoic acid (By similarity)	[H]: Coenzyme transport and metabolism	METABOLISM	675815.VOA_002634	2.9e-124	74.74	99.66	450
geneset000369374	COG4260	virion core protein (Lumpy skin disease	[S]: Function unknown	POORLY CHARACTERIZED	412597.PaTRP_010100005804	2.8e-09	75.61	100	65
geneset000369377	NOG04604	heparinase II III family protein	[S]: Function unknown	POORLY CHARACTERIZED	226186.BT_4410	1.2e-103	79.07	99.54	381
geneset000369378	COG0060	amino acids such as valine, to avoid such errors it has two additional distinct tRNA(Ile)-dependent editing activities. One activity is designated as 'pretransfer' editing and involves the hydrolysis of activated Val-AMP. The other activity is designated 'posttransfer' editing and involves deacylation of mischarged Val-tRNA(Ile) (By similarity)	[J]: Translation, ribosomal structure and biogenesis	INFORMATION STORAGE AND PROCESSING	469616.FMAG_02084	2.6e-114	78.14	88.21	417
geneset000369379	NOG00341	ATpase involved in DNA repair	[S]: Function unknown	POORLY CHARACTERIZED	575614.HMPREF0669_01237	3.7e-55	60.24	99.4	219
geneset000369380	COG1280	Lysine exporter protein (Lyse ygga)	[E]: Amino acid transport and metabolism	METABOLISM	525367.HMPREF0556_11282	1.4e-24	34.34	97.46	118
geneset000369382	NOG66591	Protein of unknown function (DUF2860)	[S]: Function unknown	POORLY CHARACTERIZED	998088.B565_3333	5.1e-59	82.09	85.9	232
geneset000369384	COG3185	4-Hydroxyphenylpyruvate dioxygenase	[E]: Amino acid transport and metabolism	METABOLISM	216596.RL1863	2e-54	77.95	89.44	217
geneset000369385	COG1544	sigma 54 modulation protein ribosomal protein S30ea	[J]: Translation, ribosomal structure and biogenesis	INFORMATION STORAGE AND PROCESSING	428126.CLOSPI_01095	4.5e-64	71.59	100	249
geneset000369387	COG0318	Amp-dependent synthetase and ligase	[I]: Lipid transport and metabolism	METABOLISM	1117943.SFHH103_00839	5.7e-55	46.99	95.37	219
geneset000369389	NOG07571	(Lipo)protein	[S]: Function unknown	POORLY CHARACTERIZED	272559.BF0158	1.3e-59	62.5	99.48	235
geneset000369394	COG0801	2-Amino-4-hydroxy-6-hydroxymethyldihydropteridine pyrophosphokinase	[H]: Coenzyme transport and metabolism	METABOLISM	471870.BACINT_01048	2.5e-42	59.59	93.55	177
geneset000369398	NOG179522	bloodthirsty-related gene family, member	[R]: General function prediction only	POORLY CHARACTERIZED	7955.ENSDARP00000070527	2.3e-34	78.57	79.25	150
geneset000369400	COG0365	Catalyzes the conversion of acetate into acetyl-CoA (AcCoA), an essential intermediate at the junction of anabolic and catabolic pathways. AcsA undergoes a two-step reaction. In the first half reaction, AcsA combines acetate with ATP to form acetyl-adenylate (AcAMP) intermediate. In the second half reaction, it can then transfer the acetyl group from AcAMP to the sulfhydryl group of CoA, forming the product AcCoA (By similarity)	[I]: Lipid transport and metabolism	METABOLISM	536019.Mesop_1191	9.3e-106	70.57	100	388
geneset000369401	COG0030	Specifically dimethylates two adjacent adenosines (A1518 and A1519) in the loop of a conserved hairpin near the 3'-end of 16S rRNA in the 30S particle. May play a critical role in biogenesis of 30S subunits (By similarity)	[J]: Translation, ribosomal structure and biogenesis	INFORMATION STORAGE AND PROCESSING	998088.B565_3299	1.1e-149	99.24	100	534
geneset000369403	COG3520	type VI secretion protein, VC_A0111 family	[S]: Function unknown	POORLY CHARACTERIZED	380703.AHA_1836	1.2e-62	43.53	98.39	245
geneset000369404	COG2855	Membrane	[S]: Function unknown	POORLY CHARACTERIZED	526218.Sterm_0054	6.4e-73	70.32	100	279
geneset000369405	COG1226	PotAssium voltage-gated channel	[P]: Inorganic ion transport and metabolism	METABOLISM	470145.BACCOP_03409	6e-81	63.04	100	306
geneset000369407	COG1086	polysaccharide biosynthesis protein	[M]: Cell wall/membrane/envelope biogenesis	CELLULAR PROCESSES AND SIGNALING	469616.FMAG_02229	1.8e-19	58.14	94.51	100
geneset000369409	COG1137	(ABC) transporter	[R]: General function prediction only	POORLY CHARACTERIZED	226186.BT_3837	5.2e-68	99.25	99.25	262
geneset000369411	COG4987	(ABC) transporter	[V]: Defense mechanisms	CELLULAR PROCESSES AND SIGNALING	998088.B565_2844	1.6e-163	93.98	100	580
geneset000369413	COG2030	maoc domain protein dehydratase	[I]: Lipid transport and metabolism	METABOLISM	573826.XP_002420328.1	1.4e-106	97.47	100	391
geneset000369414	COG1968	Catalyzes the dephosphorylation of undecaprenyl diphosphate (UPP). Confers resistance to bacitracin (By similarity)	[V]: Defense mechanisms	CELLULAR PROCESSES AND SIGNALING	411476.BACOVA_02913	5.9e-138	89.75	99.65	495
geneset000369416	COG1404	peptidase (S8 and S53, subtilisin, kexin, sedolisin	[O]: Posttranslational modification, protein turnover, chaperones	CELLULAR PROCESSES AND SIGNALING	382245.ASA_2540	1.2e-52	82.95	51.19	212
geneset000369417	COG1024	Enoyl-CoA hydratase	[I]: Lipid transport and metabolism	METABOLISM	8128.ENSONIP00000021876	3.1e-17	89.8	84.48	92
geneset000369418	COG1024	Enoyl-CoA hydratase	[I]: Lipid transport and metabolism	METABOLISM	7955.ENSDARP00000126346	1.6e-12	90	100	76
geneset000369421	NOG10186	OstA family	[S]: Function unknown	POORLY CHARACTERIZED	435591.BDI_2389	3.8e-66	53.22	100	256
geneset000369422	COG2801	Retrotransposon protein	[L]: Replication, recombination and repair	INFORMATION STORAGE AND PROCESSING	7425.NV20382-PA	1e-07	33.91	45.81	62
geneset000369424	COG1196	Required for chromosome condensation and partitioning (By similarity)	[D]: Cell cycle control, cell division, chromosome partitioning	CELLULAR PROCESSES AND SIGNALING	327275.SOHN41_02482	8e-96	98.9	100	355
geneset000369425	COG3655	Transcriptional regulator	[K]: Transcription	INFORMATION STORAGE AND PROCESSING	398720.MED217_00705	4.1e-13	62.12	98.51	79
geneset000369426	COG4206	tonB-dependent Receptor	[P]: Inorganic ion transport and metabolism	METABOLISM	483216.BACEGG_01752	6.8e-60	60	100	235
geneset000369427	COG1802	GntR Family Transcriptional Regulator	[K]: Transcription	INFORMATION STORAGE AND PROCESSING	469616.FMAG_01357	1.7e-74	60.96	96.2	284
geneset000369428	NOG04281	glutathione	[O]: Posttranslational modification, protein turnover, chaperones	CELLULAR PROCESSES AND SIGNALING	114615.BRADO4806	1.4e-45	44.55	99.01	188
geneset000369429	COG1012	Dehydrogenase	[C]: Energy production and conversion	METABOLISM	545696.HOLDEFILI_02610	6.1e-81	77.89	93.53	305
geneset000369431	COG0219	Methylates the ribose at the nucleotide 34 wobble position in the two leucyl isoacceptors tRNA(Leu)(CmAA) and tRNA(Leu)(cmnm5UmAA). Catalyzes the methyl transfer from S- adenosyl-L-methionine to the 2'-OH of the wobble nucleotide (By similarity)	[J]: Translation, ribosomal structure and biogenesis	INFORMATION STORAGE AND PROCESSING	428126.CLOSPI_00425	2.1e-66	70.66	98.24	257
geneset000369432	COG4478	integral membrane protein	[S]: Function unknown	POORLY CHARACTERIZED	428126.CLOSPI_00426	4.5e-50	50.73	94.84	203
geneset000369442	NOG219156	Protein of unknown function (DUF3301)	[S]: Function unknown	POORLY CHARACTERIZED	998088.B565_3067	4.4e-48	95.96	100	195
geneset000369449	COG0245	Involved in the biosynthesis of isopentenyl diphosphate (IPP) and dimethylallyl diphosphate (DMAPP), two major building blocks of isoprenoid compounds. Catalyzes the conversion of 4- diphosphocytidyl-2-C-methyl-D-erythritol 2-phosphate (CDP-ME2P) to 2-C-methyl-D-erythritol 2,4-cyclodiphosphate (ME-CPP) with a corresponding release of cytidine 5-monophosphate (CMP) (By similarity)	[I]: Lipid transport and metabolism	METABOLISM	998088.B565_0719	1.5e-82	98.1	100	310
geneset000369450	COG0632	The RuvA-RuvB complex in the presence of ATP renatures cruciform structure in supercoiled DNA with palindromic sequence, indicating that it may promote strand exchange reactions in homologous recombination. RuvAB is a helicase that mediates the Holliday junction migration by localized denaturation and reannealing. RuvA stimulates, in the presence of DNA, the weak ATPase activity of RuvB (By similarity)	[L]: Replication, recombination and repair	INFORMATION STORAGE AND PROCESSING	350054.Mflv_3825	3.8e-13	87.5	100	78
geneset000369452	COG3791	Glutathione-dependent formaldehyde-activating Gfa	[S]: Function unknown	POORLY CHARACTERIZED	439496.RBY4I_182	1.6e-33	62.93	98.31	147
geneset000369453	COG2364	Membrane	[S]: Function unknown	POORLY CHARACTERIZED	469617.FUAG_00739	3.9e-57	48.82	96.35	226
geneset000369454	NOG19646	--	[S]: Function unknown	POORLY CHARACTERIZED	716544.wcw_1894	2.6e-06	33.04	93.4	57
geneset000369455	COG1061	type iii restriction protein res subunit	[L]: Replication, recombination and repair	INFORMATION STORAGE AND PROCESSING	345073.VC395_1753	0	90.69	100	1100
geneset000369456	COG1187	Pseudouridine synthase	[J]: Translation, ribosomal structure and biogenesis	INFORMATION STORAGE AND PROCESSING	675815.VOA_002041	2.8e-118	89.18	87.17	430
geneset000369457	NOG212132	DevC protein	[S]: Function unknown	POORLY CHARACTERIZED	911045.PSE_1946	9.8e-14	82.98	100	80
geneset000369462	COG0352	Condenses 4-methyl-5-(beta-hydroxyethyl)thiazole monophosphate (THZ-P) and 2-methyl-4-amino-5-hydroxymethyl pyrimidine pyrophosphate (HMP-PP) to form thiamine monophosphate (TMP) (By similarity)	[H]: Coenzyme transport and metabolism	METABOLISM	469616.FMAG_01898	8e-63	49.82	96.76	246
geneset000369465	COG0597	This protein specifically catalyzes the removal of signal peptides from prolipoproteins (By similarity)	--	----	--	243277.VC0683	6.4e-87	87.72	100	325
geneset000369466	COG1464	(Lipo)protein	[P]: Inorganic ion transport and metabolism	METABOLISM	345073.VC395_0921	9.7e-136	90.55	94.18	488
geneset000369467	COG0244	50s ribosomal protein L10	[J]: Translation, ribosomal structure and biogenesis	INFORMATION STORAGE AND PROCESSING	546275.FUSPEROL_01610	5e-63	75.86	100	246
geneset000369468	COG0085	DNA-dependent RNA polymerase catalyzes the transcription of DNA into RNA using the four ribonucleoside triphosphates as substrates (By similarity)	[K]: Transcription	INFORMATION STORAGE AND PROCESSING	469616.FMAG_02454	0	86.14	99.74	2038
geneset000369469	COG0086	DNA-dependent RNA polymerase catalyzes the transcription of DNA into RNA using the four ribonucleoside triphosphates as substrates (By similarity)	[K]: Transcription	INFORMATION STORAGE AND PROCESSING	469616.FMAG_02455	0	85.69	100	2239
geneset000369470	COG1561	YicC domain protein	[S]: Function unknown	POORLY CHARACTERIZED	469617.FUAG_02276	1e-100	64.01	100	372
geneset000369471	COG0148	Catalyzes the reversible conversion of 2- phosphoglycerate into phosphoenolpyruvate. It is essential for the degradation of carbohydrates via glycolysis (By similarity)	[G]: Carbohydrate transport and metabolism	METABOLISM	469616.FMAG_02476	1.7e-208	84.83	100	730
geneset000369472	NOG04338	fad dependent oxidoreductase	[R]: General function prediction only	POORLY CHARACTERIZED	469596.HMPREF9488_01405	1.1e-60	62.36	94.68	238
geneset000369473	NOG50750	--	[S]: Function unknown	POORLY CHARACTERIZED	998088.B565_3123	2.4e-212	98.44	90.78	743
geneset000369475	COG2804	type ii secretion system protein e	[U]: Intracellular trafficking, secretion, and vesicular transport	CELLULAR PROCESSES AND SIGNALING	349741.Amuc_1586	9.7e-30	42.37	97.74	135
geneset000369476	COG2217	p-type ATPase	[P]: Inorganic ion transport and metabolism	METABOLISM	998088.B565_3536	3.3e-173	89.16	100	613
geneset000369478	NOG78794	AraC family transcriptional regulator	[K]: Transcription	INFORMATION STORAGE AND PROCESSING	760192.Halhy_0882	4.7e-15	24.21	89.42	87
geneset000369479	COG0188	DNA gyrase negatively supercoils closed circular double- stranded DNA in an ATP-dependent manner and also catalyzes the interconversion of other topological isomers of double-stranded DNA rings, including catenanes and knotted rings (By similarity)	[L]: Replication, recombination and repair	INFORMATION STORAGE AND PROCESSING	658659.HMPREF0983_00471	1.3e-189	77.34	100	667
geneset000369481	COG4659	Electron transport complex	[C]: Energy production and conversion	METABOLISM	998088.B565_2543	4.9e-113	99.05	100	412
geneset000369482	COG4172	(ABC) transporter	[R]: General function prediction only	POORLY CHARACTERIZED	243277.VCA0588	6.9e-257	84.88	99.81	891
geneset000369483	COG1350	The beta subunit is responsible for the synthesis of L- tryptophan from indole and L-serine (By similarity)	[E]: Amino acid transport and metabolism	METABOLISM	709991.Odosp_3244	3.3e-62	77.27	86.03	243
geneset000369484	COG3335	transposase	[L]: Replication, recombination and repair	INFORMATION STORAGE AND PROCESSING	357804.Ping_1344	9.2e-43	68.1	88.89	178
geneset000369486	NOG142359	--	[S]: Function unknown	POORLY CHARACTERIZED	878320.AcavA_010100007787	9.7e-58	89.17	100	228
geneset000369489	COG0152	SAICAR synthetase	[F]: Nucleotide transport and metabolism	METABOLISM	272942.RCAP_rcc02170	6.7e-50	91.51	98.15	201
geneset000369494	COG2873	o-acetylhomoserine	[E]: Amino acid transport and metabolism	METABOLISM	714943.Mucpa_5529	4.7e-50	79.07	100	202
geneset000369495	COG0240	glycerol-3-phosphate dehydrogenase	[C]: Energy production and conversion	METABOLISM	908340.HMPREF9406_2010	1.2e-85	73.3	100	321
geneset000369496	NOG21166	Response Regulator	[T]: Signal transduction mechanisms	CELLULAR PROCESSES AND SIGNALING	998088.B565_3328	9.1e-173	88.86	97.15	611
geneset000369497	COG1966	carbon starvation protein	[T]: Signal transduction mechanisms	CELLULAR PROCESSES AND SIGNALING	582744.Msip34_0361	3.3e-113	86.36	100	413
geneset000369500	NOG05326	Major Facilitator	[G]: Carbohydrate transport and metabolism	METABOLISM	411477.PARMER_01846	1.5e-39	71.43	100	167
geneset000369501	COG0609	permease protein	[P]: Inorganic ion transport and metabolism	METABOLISM	501479.CSE45_0697	3.8e-13	60.87	85.19	79
geneset000369502	COG1120	(ABC) transporter	[P]: Inorganic ion transport and metabolism	METABOLISM	272942.RCAP_rcc01441	5.4e-16	59.46	80.43	89
geneset000369504	COG0668	Mechanosensitive ion channel	[M]: Cell wall/membrane/envelope biogenesis	CELLULAR PROCESSES AND SIGNALING	94122.Shewana3_0117	3.6e-224	95.5	100	782
geneset000369507	COG2352	forms oxaloacetate, a four-carbon dicarboxylic acid source for the tricarboxylic acid cycle (By similarity)	[C]: Energy production and conversion	METABOLISM	998088.B565_0391	7.9e-173	98.03	100	611
geneset000369509	COG0729	Surface Antigen	[M]: Cell wall/membrane/envelope biogenesis	CELLULAR PROCESSES AND SIGNALING	998088.B565_2646	5.6e-95	86.02	72.66	352
geneset000369512	COG0307	riboflavin synthase, subunit alpha	[H]: Coenzyme transport and metabolism	METABOLISM	998088.B565_3222	4.9e-66	95.56	76.27	256
geneset000369515	COG0058	Phosphorylase is an important allosteric enzyme in carbohydrate metabolism. Enzymes from different sources differ in their regulatory mechanisms and in their natural substrates. However, all known phosphorylases share catalytic and structural properties (By similarity)	[G]: Carbohydrate transport and metabolism	METABOLISM	545696.HOLDEFILI_00376	2.4e-58	60.62	100	230
geneset000369516	COG3203	Membrane	[M]: Cell wall/membrane/envelope biogenesis	CELLULAR PROCESSES AND SIGNALING	211586.SO_1821	3.7e-107	98.97	100	392
geneset000369517	NOG03740	--	[S]: Function unknown	POORLY CHARACTERIZED	203275.BFO_1599	1.7e-61	58.15	99.45	241
geneset000369521	COG0514	atp-dependent dna helicase	[L]: Replication, recombination and repair	INFORMATION STORAGE AND PROCESSING	762984.HMPREF9445_02739	3.2e-11	76.74	100	72
geneset000369522	COG0517	Catalyzes the conversion of inosine 5'-phosphate (IMP) to xanthosine 5'-phosphate (XMP), the first committed and rate- limiting step in the de novo synthesis of guanine nucleotides, and therefore plays an important role in the regulation of cell growth (By similarity)	[R]: General function prediction only	POORLY CHARACTERIZED	457424.BFAG_04374	1.4e-40	97.8	100	170
geneset000369523	NOG52775	This protein specifically catalyzes the removal of signal peptides from prolipoproteins (By similarity)	[R]: General function prediction only	POORLY CHARACTERIZED	371731.Rsw2DRAFT_0493	5.9e-37	65.62	100	159
geneset000369525	COG0627	esterase	[R]: General function prediction only	POORLY CHARACTERIZED	435590.BVU_2485	1.4e-50	67.15	94.37	204
geneset000369526	COG1288	c4-dicarboxylate anaerobic carrier	[S]: Function unknown	POORLY CHARACTERIZED	393480.FNP_2286	1.8e-168	64.07	98.93	597
geneset000369527	COG1213	nucleotidyl transferase	[M]: Cell wall/membrane/envelope biogenesis	CELLULAR PROCESSES AND SIGNALING	526988.bcere0024_49160	4.8e-75	53.17	100	286
geneset000369528	COG1226	PotAssium voltage-gated channel	[P]: Inorganic ion transport and metabolism	METABOLISM	419610.Mext_4634	3.1e-39	53.55	98.92	167
geneset000369529	NOG12537	ragb susd domain-containing protein	[S]: Function unknown	POORLY CHARACTERIZED	203275.BFO_2601	5.4e-15	31.55	100	86
geneset000369532	COG0206	Essential cell division protein that forms a contractile ring structure (Z ring) at the future cell division site. The regulation of the ring assembly controls the timing and the location of cell division. One of the functions of the FtsZ ring is to recruit other cell division proteins to the septum to produce a new cell wall between the dividing cells. Binds GTP and shows GTPase activity (By similarity)	[D]: Cell cycle control, cell division, chromosome partitioning	CELLULAR PROCESSES AND SIGNALING	908340.HMPREF9406_0741	5.6e-111	78.54	100	406
geneset000369533	COG1335	isochorismatase	[Q]: Secondary metabolites biosynthesis, transport and catabolism	METABOLISM	243277.VCA0712	4.2e-93	78.92	99.03	346
geneset000369536	COG4653	Phage major capsid protein	[R]: General function prediction only	POORLY CHARACTERIZED	272943.RSP_2358	2.8e-39	55.03	98.19	167
geneset000369537	COG4771	receptor	[P]: Inorganic ion transport and metabolism	METABOLISM	457424.BFAG_02243	3.3e-112	85.59	100	409
geneset000369539	COG0553	helicase	[L]: Replication, recombination and repair	INFORMATION STORAGE AND PROCESSING	272559.BF0173	2.6e-74	65.88	100	283
geneset000369540	COG0517	Catalyzes the conversion of inosine 5'-phosphate (IMP) to xanthosine 5'-phosphate (XMP), the first committed and rate- limiting step in the de novo synthesis of guanine nucleotides, and therefore plays an important role in the regulation of cell growth (By similarity)	[R]: General function prediction only	POORLY CHARACTERIZED	742766.HMPREF9455_01515	6.2e-97	87.19	100	359
geneset000369543	NOG64686	Restriction endonuclease	[V]: Defense mechanisms	CELLULAR PROCESSES AND SIGNALING	523791.Kkor_2348	2.8e-35	57.14	86.9	153
geneset000369545	COG2385	SpoIID LytB domain protein	[D]: Cell cycle control, cell division, chromosome partitioning	CELLULAR PROCESSES AND SIGNALING	483215.BACFIN_07745	5.3e-63	64.32	97.83	246
geneset000369546	NOG09250	Kinesin-Associated Protein	[S]: Function unknown	POORLY CHARACTERIZED	7955.ENSDARP00000009364	2.8e-16	88.89	93.75	89
geneset000369548	COG3369	Domain-Containing protein	[S]: Function unknown	POORLY CHARACTERIZED	526218.Sterm_0782	1.6e-52	48.78	95.73	211
geneset000369550	COG1158	Facilitates transcription termination by a mechanism that involves Rho binding to the nascent RNA, activation of Rho's RNA-dependent ATPase activity, and release of the mRNA from the DNA template (By similarity)	[K]: Transcription	INFORMATION STORAGE AND PROCESSING	694427.Palpr_0383	1.7e-79	88.17	98.26	300
geneset000369551	COG0577	ABC transporter (permease)	[V]: Defense mechanisms	CELLULAR PROCESSES AND SIGNALING	357809.Cphy_1623	2.7e-41	58.17	78.87	174
geneset000369553	COG0111	Dehydrogenase	[E]: Amino acid transport and metabolism	METABOLISM	414684.RC1_1786	6.7e-73	83.73	98.22	278
geneset000369555	NOG203428	--	[S]: Function unknown	POORLY CHARACTERIZED	349741.Amuc_1034	1e-52	45.85	79.24	212
geneset000369556	COG0329	Catalyzes the condensation of (S)-aspartate-beta- semialdehyde (S)-ASA and pyruvate to 4-hydroxy- tetrahydrodipicolinate (HTPA) (By similarity)	[E]: Amino acid transport and metabolism	METABOLISM	595494.Tola_2618	4.6e-146	86.21	100	522
geneset000369557	COG0448	Catalyzes the synthesis of ADP-glucose, a sugar donor used in elongation reactions on alpha-glucans (By similarity)	[G]: Carbohydrate transport and metabolism	METABOLISM	595494.Tola_2629	3.3e-204	82.22	92.26	716
geneset000369558	NOG101383	Transcriptional regulator	[K]: Transcription	INFORMATION STORAGE AND PROCESSING	313627.B14911_15027	6.9e-08	35	50.5	63
geneset000369559	COG2204	two component, sigma54 specific, transcriptional regulator, Fis family	[T]: Signal transduction mechanisms	CELLULAR PROCESSES AND SIGNALING	469617.FUAG_03103	3.9e-211	81.11	94.74	739
geneset000369561	NOG00011	Histidine kinase	[T]: Signal transduction mechanisms	CELLULAR PROCESSES AND SIGNALING	114615.BRADO0219	1.8e-54	57.28	97.16	218
geneset000369562	NOG35320	Structural toxin protein RtxA	[S]: Function unknown	POORLY CHARACTERIZED	297246.lpp0699	3.4e-08	34.46	98.82	63
geneset000369563	NOG26981	Aldo keto reductase	[R]: General function prediction only	POORLY CHARACTERIZED	470145.BACCOP_02930	1.9e-101	80	100	374
geneset000369564	NOG10947	Histidine kinase	[T]: Signal transduction mechanisms	CELLULAR PROCESSES AND SIGNALING	402881.Plav_0118	1.1e-49	44.98	99.13	202
geneset000369565	COG1629	receptor	[P]: Inorganic ion transport and metabolism	METABOLISM	325240.Sbal_0089	2.7e-48	95.1	75.56	196
geneset000369568	COG0057	glyceraldehyde3phosphate dehydrogenase	[G]: Carbohydrate transport and metabolism	METABOLISM	272563.CD3174	3.7e-06	72.22	90	55
geneset000369570	NOG07228	Divergent AAA domain	[K]: Transcription	INFORMATION STORAGE AND PROCESSING	114615.BRADO3599	5.9e-27	31.96	87.18	126
geneset000369571	COG0806	An accessory protein needed during the final step in the assembly of 30S ribosomal subunit, possibly for assembly of the head region. Probably interacts with S19. Essential for efficient processing of 16S rRNA. May be needed both before and after RbfA during the maturation of 16S rRNA. It has affinity for free ribosomal 30S subunits but not for 70S ribosomes (By similarity)	[J]: Translation, ribosomal structure and biogenesis	INFORMATION STORAGE AND PROCESSING	391613.RTM1035_17217	6.7e-29	78.48	92.94	131
geneset000369572	COG0336	Specifically methylates guanosine-37 in various tRNAs (By similarity)	[J]: Translation, ribosomal structure and biogenesis	INFORMATION STORAGE AND PROCESSING	272943.RSP_1045	5.3e-85	80.21	96.48	319
geneset000369573	COG0142	synthase	[H]: Coenzyme transport and metabolism	METABOLISM	762984.HMPREF9445_03134	1.3e-35	54.17	99.31	154
geneset000369579	COG2987	Urocanate hydratase	[E]: Amino acid transport and metabolism	METABOLISM	460265.Mnod_1036	2.1e-54	90.99	100	216
geneset000369582	COG0062	Catalyzes the epimerization of the S- and R-forms of NAD(P)HX, a damaged form of NAD(P)H that is a result of enzymatic or heat-dependent hydration. This is a prerequisite for the S- specific NAD(P)H-hydrate dehydratase to allow the repair of both epimers of NAD(P)HX (By similarity)	[G]: Carbohydrate transport and metabolism	METABOLISM	349741.Amuc_1232	2.5e-85	58.24	97.84	320
geneset000369583	COG1595	RNA Polymerase	[K]: Transcription	INFORMATION STORAGE AND PROCESSING	211586.SO_3096	5.2e-86	98.79	100	322
geneset000369584	COG0508	Dehydrogenase	[C]: Energy production and conversion	METABOLISM	272943.RSP_0964	4.6e-54	79.57	97.35	216
geneset000369585	COG0078	ornithine carbamoyltransferase	[E]: Amino acid transport and metabolism	METABOLISM	94122.Shewana3_3903	8.9e-169	98.01	100	598
geneset000369586	NOG43025	Reverse transcriptase (RNA-dependent DNA polymerase)	[S]: Function unknown	POORLY CHARACTERIZED	8083.ENSXMAP00000005172	4.8e-51	58.48	89.53	206
geneset000369588	NOG212317	Amino acid permease	[E]: Amino acid transport and metabolism	METABOLISM	945550.VISI1226_04415	2e-132	56	98.25	478
geneset000369591	COG0552	Involved in targeting and insertion of nascent membrane proteins into the cytoplasmic membrane. Acts as a receptor for the complex formed by the signal recognition particle (SRP) and the ribosome-nascent chain (RNC)	[U]: Intracellular trafficking, secretion, and vesicular transport	CELLULAR PROCESSES AND SIGNALING	411901.BACCAC_00540	6.2e-69	91.22	83.15	265
geneset000369592	COG1028	short-chain dehydrogenase reductase	--	----	--	658088.HMPREF0987_00362	1.3e-107	77.38	99.6	394
geneset000369595	COG2220	Hydrolase	[R]: General function prediction only	POORLY CHARACTERIZED	226186.BT_1924	1.3e-55	58.86	98.87	221
geneset000369596	COG0739	peptidase'	[M]: Cell wall/membrane/envelope biogenesis	CELLULAR PROCESSES AND SIGNALING	998088.B565_0351	9.5e-171	100	100	604
geneset000369597	NOG03353	mandelate racemase muconate lactonizing	[S]: Function unknown	POORLY CHARACTERIZED	679937.Bcop_1424	7.8e-77	62.95	100	292
geneset000369600	COG2518	Catalyzes the methyl esterification of L-isoaspartyl residues in peptides and proteins that result from spontaneous decomposition of normal L-aspartyl and L-asparaginyl residues. It plays a role in the repair and or degradation of damaged proteins (By similarity)	[O]: Posttranslational modification, protein turnover, chaperones	CELLULAR PROCESSES AND SIGNALING	380703.AHA_0827	1.1e-109	97.07	100	401
geneset000369601	COG0347	Nitrogen regulatory protein pii	[E]: Amino acid transport and metabolism	METABOLISM	675815.VOA_002571	6e-14	100	62.5	81
geneset000369602	COG3250	hydrolase family 2	[G]: Carbohydrate transport and metabolism	METABOLISM	471870.BACINT_01098	7.1e-73	73.6	100	278
geneset000369603	NOG62866	alkyl hydroperoxide reductase Thiol specific antioxidant Mal allergen	[O]: Posttranslational modification, protein turnover, chaperones	CELLULAR PROCESSES AND SIGNALING	526988.bcere0024_33160	3.2e-14	38.21	72.35	84
geneset000369604	COG2356	endonuclease I	[L]: Replication, recombination and repair	INFORMATION STORAGE AND PROCESSING	382245.ASA_1199	9.4e-91	84.74	85.59	338
geneset000369605	NOG03607	alpha-2-macroglobulin	[R]: General function prediction only	POORLY CHARACTERIZED	483215.BACFIN_06160	8.6e-41	66.67	98.4	171
geneset000369606	COG2220	Hydrolase	[R]: General function prediction only	POORLY CHARACTERIZED	272943.RSP_1834	9.6e-57	63.54	98.36	225
geneset000369610	COG4776	Involved in mRNA degradation. Hydrolyzes single-stranded polyribonucleotides processively in the 3' to 5' direction (By similarity)	[K]: Transcription	INFORMATION STORAGE AND PROCESSING	998088.B565_0591	2e-21	92.73	74.32	106
geneset000369612	NOG60355	relaxase Mobilization nuclease	[S]: Function unknown	POORLY CHARACTERIZED	575586.HMPREF0016_03322	2.9e-38	39.18	94.32	164
geneset000369614	COG0604	alcohol dehydrogenase	[C]: Energy production and conversion	METABOLISM	998088.B565_3245	7.2e-186	97.93	96.02	655
geneset000369617	COG0171	nh(3)-dependent nad( ) synthetase	[H]: Coenzyme transport and metabolism	METABOLISM	457421.CBFG_03954	2.2e-47	57.14	96.41	194
geneset000369618	NOG41818	photosystem i	[S]: Function unknown	POORLY CHARACTERIZED	3702.AT1G31330.1	3.8e-95	99.44	100	352
geneset000369619	NOG56907	Major Facilitator	[G]: Carbohydrate transport and metabolism	METABOLISM	657324.CIY_29190	1.8e-29	32.57	98.82	135
geneset000369620	COG0665	Catalyzes the last two steps in the biosynthesis of 5- methylaminomethyl-2-thiouridine (mnm(5)s(2)U) at the wobble position (U34) in tRNA. Catalyzes the FAD-dependent demodification of cmnm(5)s(2)U34 to nm(5)s(2)U34, followed by the transfer of a methyl group from S-adenosyl-L-methionine to nm(5)s(2)U34, to form mnm(5)s(2)U34 (By similarity)	[E]: Amino acid transport and metabolism	METABOLISM	371731.Rsw2DRAFT_1734	3.1e-85	80.1	98.99	320
geneset000369621	COG0557	3'-5' exoribonuclease that releases 5'-nucleoside monophosphates and is involved in maturation of structured RNAs (By similarity)	[K]: Transcription	INFORMATION STORAGE AND PROCESSING	435591.BDI_3344	1.1e-84	80.1	100	318
geneset000369622	COG3937	--	[S]: Function unknown	POORLY CHARACTERIZED	635013.TherJR_0921	1.5e-09	55.56	65.06	67
geneset000369624	NOG08659	--	[S]: Function unknown	POORLY CHARACTERIZED	376686.Fjoh_4558	8.7e-82	37.96	98.52	310
geneset000369625	COG4868	UPF0371 protein	[S]: Function unknown	POORLY CHARACTERIZED	545696.HOLDEFILI_01188	8e-187	74.42	100	658
geneset000369626	COG0567	2-oxoglutarate dehydrogenase, E1	[C]: Energy production and conversion	METABOLISM	666684.AfiDRAFT_3761	1.1e-64	72.39	100	251
geneset000369628	NOG07053	Binding-protein-dependent transport systems inner membrane component	[P]: Inorganic ion transport and metabolism	METABOLISM	391619.RGBS107_13721	1.9e-22	68.83	100	110
geneset000369629	NOG01098	Binding-protein-dependent transport systems inner membrane component	[P]: Inorganic ion transport and metabolism	METABOLISM	501479.CSE45_1415	4.8e-32	69.16	99.07	142
geneset000369631	COG0476	UBA THIF-type NAD FAD binding protein	[H]: Coenzyme transport and metabolism	METABOLISM	998088.B565_1220	4.6e-134	96.81	100	482
geneset000369633	COG0556	damaged site, the DNA wraps around one UvrB monomer. DNA wrap is dependent on ATP binding by UvrB and probably causes local melting of the DNA helix, facilitating insertion of UvrB beta-hairpin between the DNA strands. Then UvrB probes one DNA strand for the presence of a lesion. If a lesion is found the UvrA subunits dissociate and the UvrB-DNA preincision complex is formed. This complex is subsequently bound by UvrC and the second UvrB is released. If no lesion is found, the DNA wraps around the other UvrB subunit that will check the other stand for damage (By similarity)	[L]: Replication, recombination and repair	INFORMATION STORAGE AND PROCESSING	457424.BFAG_02179	2.4e-283	72.26	99.26	979
geneset000369634	COG1053	Succinate DeHydrogenase	[C]: Energy production and conversion	METABOLISM	457424.BFAG_04676	2.5e-277	97.11	99.79	959
geneset000369635	COG0559	(ABC) transporter	[E]: Amino acid transport and metabolism	METABOLISM	545696.HOLDEFILI_02231	2.2e-76	71.3	98.63	290
geneset000369637	COG4735	UPF0174 protein	[S]: Function unknown	POORLY CHARACTERIZED	862965.PARA_09710	2.4e-69	55.91	98.05	267
geneset000369642	NOG32456	--	[S]: Function unknown	POORLY CHARACTERIZED	471870.BACINT_00216	5.6e-62	64.04	100	242
geneset000369643	NOG32399	TonB family	[M]: Cell wall/membrane/envelope biogenesis	CELLULAR PROCESSES AND SIGNALING	457424.BFAG_03806	1.3e-34	62.6	100	151
geneset000369647	COG2915	High frequency lysogenization protein HflD homolog	[R]: General function prediction only	POORLY CHARACTERIZED	998088.B565_1157	8.6e-107	99.02	100	391
geneset000369648	COG0250	Participates in transcription elongation, termination and antitermination (By similarity)	[K]: Transcription	INFORMATION STORAGE AND PROCESSING	382245.ASA_0278	1e-90	92.09	98.33	338
geneset000369651	COG3593	ATP-dependent endonuclease of the OLD	[L]: Replication, recombination and repair	INFORMATION STORAGE AND PROCESSING	469617.FUAG_01418	2e-100	42.64	99.77	371
geneset000369652	NOG179783	--	[S]: Function unknown	POORLY CHARACTERIZED	572544.Ilyop_0600	2.6e-41	41.77	67.48	174
geneset000369654	NOG31332	LysR family (Transcriptional regulator	[K]: Transcription	INFORMATION STORAGE AND PROCESSING	998088.B565_0921	1.9e-163	99.01	100	580
geneset000369655	COG1974	Represses a number of genes involved in the response to DNA damage (SOS response), including recA and lexA. In the presence of single-stranded DNA, RecA interacts with LexA causing an autocatalytic cleavage which disrupts the DNA-binding part of LexA, leading to derepression of the SOS regulon and eventually DNA repair (By similarity)	[K]: Transcription	INFORMATION STORAGE AND PROCESSING	211586.SO_4603	3.4e-50	99.03	84.43	203
geneset000369657	NOG31532	--	[S]: Function unknown	POORLY CHARACTERIZED	742767.HMPREF9456_03017	1.9e-41	83.17	97.12	173
geneset000369659	NOG04334	Nitrate transporter	[P]: Inorganic ion transport and metabolism	METABOLISM	78245.Xaut_2504	8.3e-85	81.32	100	318
geneset000369660	COG1086	polysaccharide biosynthesis protein	[M]: Cell wall/membrane/envelope biogenesis	CELLULAR PROCESSES AND SIGNALING	380703.AHA_2891	1.7e-129	96	89.93	467
geneset000369661	COG0136	Catalyzes the NADPH-dependent formation of L-aspartate- semialdehyde (L-ASA) by the reductive dephosphorylation of L- aspartyl-4-phosphate (By similarity)	[E]: Amino acid transport and metabolism	METABOLISM	762984.HMPREF9445_01680	2e-46	79.82	100	190
geneset000369663	COG2816	NADH pyrophosphatase	[L]: Replication, recombination and repair	INFORMATION STORAGE AND PROCESSING	998088.B565_0756	7.2e-76	97.18	99.3	288
geneset000369664	COG0508	Dehydrogenase	[C]: Energy production and conversion	METABOLISM	595494.Tola_2228	6.1e-149	69.53	100	532
geneset000369665	COG0567	2-oxoglutarate dehydrogenase, E1	[C]: Energy production and conversion	METABOLISM	382245.ASA_2357	0	69.41	99.89	1349
geneset000369669	COG1073	Hydrolase	[R]: General function prediction only	POORLY CHARACTERIZED	585502.HMPREF0645_0273	7.1e-109	45.59	98.91	399
geneset000369670	COG0300	Dehydrogenase reductase	[R]: General function prediction only	POORLY CHARACTERIZED	350058.Mvan_3113	3.4e-69	82.32	100	266
geneset000369675	COG0656	reductase	[R]: General function prediction only	POORLY CHARACTERIZED	7955.ENSDARP00000067039	7.7e-23	85.07	94.29	111
geneset000369676	COG0366	alpha amylase, catalytic	[G]: Carbohydrate transport and metabolism	METABOLISM	435590.BVU_1382	1.1e-269	70.45	99.84	934
geneset000369677	NOG03649	tonB-dependent Receptor	[P]: Inorganic ion transport and metabolism	METABOLISM	547042.BACCOPRO_00848	2.4e-80	53.49	93.43	304
geneset000369678	COG0583	Transcriptional regulator	[K]: Transcription	INFORMATION STORAGE AND PROCESSING	998088.B565_0524	1.4e-144	96.34	99.64	517
geneset000369681	COG3481	Metal Dependent Phosphohydrolase	[R]: General function prediction only	POORLY CHARACTERIZED	246199.CUS_5806	1.6e-52	52.82	91.75	211
geneset000369682	COG1317	Flagellar assembly protein	[N]: Cell motility	CELLULAR PROCESSES AND SIGNALING	675806.VII_001696	1e-91	81.2	100	342
geneset000369683	NOG65675	positive regulator of sigmaE, RseC MucC	[T]: Signal transduction mechanisms	CELLULAR PROCESSES AND SIGNALING	411901.BACCAC_00895	8.9e-47	66.67	98.56	191
geneset000369685	NOG03420	myosin light chain kinase	[T]: Signal transduction mechanisms	CELLULAR PROCESSES AND SIGNALING	7955.ENSDARP00000105196	3.2e-19	88.68	71.62	99
geneset000369686	COG4786	flagellar basal-body rod protein	[N]: Cell motility	CELLULAR PROCESSES AND SIGNALING	211586.SO_3244	4.1e-103	100	100	379
geneset000369688	COG1994	peptidase (M50	[R]: General function prediction only	POORLY CHARACTERIZED	1003200.AXXA_17696	7.7e-37	61.9	98.44	158
geneset000369690	NOG138765	paraneoplastic Ma antigen 1	[R]: General function prediction only	POORLY CHARACTERIZED	13735.ENSPSIP00000004185	8.5e-20	60.29	53.54	102
geneset000369692	NOG33967	Biopolymer transport protein ExbD TolR	[U]: Intracellular trafficking, secretion, and vesicular transport	CELLULAR PROCESSES AND SIGNALING	435590.BVU_1945	2.6e-59	88.06	100	233
geneset000369693	NOG43025	Reverse transcriptase (RNA-dependent DNA polymerase)	[S]: Function unknown	POORLY CHARACTERIZED	6085.XP_002160287	7e-19	25.94	47.3	101
geneset000369695	COG1414	iclr family transcriptional regulator	[K]: Transcription	INFORMATION STORAGE AND PROCESSING	401526.TcarDRAFT_2408	1.5e-24	34.82	88.26	118
geneset000369696	COG4702	UPF0303 protein	[S]: Function unknown	POORLY CHARACTERIZED	324057.Pjdr2_5385	7e-29	44.37	100	132
geneset000369697	COG1028	short-chain dehydrogenase reductase	--	----	--	298386.PBPRB1667	9.2e-82	58.87	96.5	308
geneset000369698	COG3711	transcriptional antiterminator	[K]: Transcription	INFORMATION STORAGE AND PROCESSING	411463.EUBVEN_00839	5.7e-43	39.57	97.81	179
geneset000369700	COG0642	Histidine kinase	[T]: Signal transduction mechanisms	CELLULAR PROCESSES AND SIGNALING	998088.B565_0211	1.7e-16	92	79.37	90
geneset000369702	COG3839	(ABC) transporter	[G]: Carbohydrate transport and metabolism	METABOLISM	391593.RCCS2_05314	9.1e-37	69.31	66.45	158
geneset000369703	COG0098	Located at the back of the 30S subunit body where it stabilizes the conformation of the head with respect to the body (By similarity)	[J]: Translation, ribosomal structure and biogenesis	INFORMATION STORAGE AND PROCESSING	573826.XP_002416813.1	3.7e-128	100	100	463
geneset000369705	COG5048	Zinc finger protein	[R]: General function prediction only	POORLY CHARACTERIZED	7955.ENSDARP00000065917	5.8e-09	56.36	66.27	65
geneset000369706	COG0557	3'-5' exoribonuclease that releases 5'-nucleoside monophosphates and is involved in maturation of structured RNAs (By similarity)	[K]: Transcription	INFORMATION STORAGE AND PROCESSING	435590.BVU_1091	2.6e-32	43.14	90.53	144
geneset000369708	COG3626	phosphonate metabolism protein	[P]: Inorganic ion transport and metabolism	METABOLISM	316055.RPE_3108	3.6e-76	70.42	100	290
geneset000369709	COG0715	(ABC) transporter	[P]: Inorganic ion transport and metabolism	METABOLISM	426355.Mrad2831_4569	3e-61	62.63	100	240
geneset000369710	COG1192	cobyrinic Acid a,c-diamide synthase	[D]: Cell cycle control, cell division, chromosome partitioning	CELLULAR PROCESSES AND SIGNALING	428127.EUBDOL_00912	1e-109	81.05	98.41	401
geneset000369712	COG2095	multiple antibiotic resistance (MarC)-related protein	[U]: Intracellular trafficking, secretion, and vesicular transport	CELLULAR PROCESSES AND SIGNALING	380703.AHA_0415	6e-18	68.57	95.89	95
geneset000369713	COG4605	permease protein	[P]: Inorganic ion transport and metabolism	METABOLISM	314256.OG2516_04953	2.9e-17	61.11	97.83	93
geneset000369714	COG4606	permease protein	[P]: Inorganic ion transport and metabolism	METABOLISM	272943.RSP_3220	5.2e-25	75.34	96.05	118
geneset000369715	COG0527	Aspartokinase	[E]: Amino acid transport and metabolism	METABOLISM	998088.B565_3570	6.3e-190	96.58	100	668
geneset000369716	COG0144	nOP2 Sun	[J]: Translation, ribosomal structure and biogenesis	INFORMATION STORAGE AND PROCESSING	471870.BACINT_04973	1.3e-96	67.44	99.61	358
geneset000369717	COG3932	exopolysaccharide synthesis	[R]: General function prediction only	POORLY CHARACTERIZED	998088.B565_0396	2.8e-106	98.11	91.38	390
geneset000369718	COG0480	Catalyzes the GTP-dependent ribosomal translocation step during translation elongation. During this step, the ribosome changes from the pre-translocational (PRE) to the post- translocational (POST) state as the newly formed A-site-bound peptidyl-tRNA and P-site-bound deacylated tRNA move to the P and E sites, respectively. Catalyzes the coordinated movement of the two tRNA molecules, the mRNA and conformational changes in the ribosome (By similarity)	[J]: Translation, ribosomal structure and biogenesis	INFORMATION STORAGE AND PROCESSING	411477.PARMER_03733	4.6e-112	85.17	100	409
geneset000369719	COG1360	Ompa motb domain protein	[N]: Cell motility	CELLULAR PROCESSES AND SIGNALING	998088.B565_1122	2.8e-146	99.67	100	523
geneset000369720	COG1200	ATP-dependent DNA helicase recG	[L]: Replication, recombination and repair	INFORMATION STORAGE AND PROCESSING	763034.HMPREF9446_02453	8e-80	63.45	100	302
geneset000369723	COG3023	n-acetylmuramoyl-l-alanine amidase	[M]: Cell wall/membrane/envelope biogenesis	CELLULAR PROCESSES AND SIGNALING	469616.FMAG_00881	1.1e-78	52.77	96.1	298
geneset000369725	COG0438	Glycosyl transferase (Group 1	[M]: Cell wall/membrane/envelope biogenesis	CELLULAR PROCESSES AND SIGNALING	279714.FuraDRAFT_0331	2.4e-40	55	100	170
geneset000369727	COG0637	HAD-superfamily hydrolase subfamily IA variant 3	[R]: General function prediction only	POORLY CHARACTERIZED	345219.Bcoa_1496	1.1e-09	58.06	81.58	67
geneset000369728	COG0134	indole-3-glycerol phosphate synthase	[E]: Amino acid transport and metabolism	METABOLISM	998088.B565_2825	1e-84	97.62	100	318
geneset000369731	COG3419	Pilus assembly protein tip-associated adhesin	--	----	--	998088.B565_3465	8.9e-118	95.85	99.54	428
geneset000369734	NOG08141	nhl repeat containing protein	[R]: General function prediction only	POORLY CHARACTERIZED	357808.RoseRS_2986	6e-06	24.73	54.37	57
geneset000369735	COG1960	acyl-CoA dehydrogenase	[I]: Lipid transport and metabolism	METABOLISM	395965.Msil_1741	4.1e-60	64.48	100	236
geneset000369737	NOG43221	Phage protein, HK97 gp10 family	[R]: General function prediction only	POORLY CHARACTERIZED	509191.AcelC_020100004173	4.9e-10	57.63	57.84	69
geneset000369739	NOG07975	TonB-dependent Receptor Plug	[P]: Inorganic ion transport and metabolism	METABOLISM	679937.Bcop_1736	3.6e-116	76.47	100	423
geneset000369741	COG1391	Adenylation and deadenylation of glutamate--ammonia ligase (By similarity)	--	----	--	371731.Rsw2DRAFT_0661	6.6e-104	73.26	99.61	382
geneset000369744	NOG05680	transcriptional regulator, AraC family	[K]: Transcription	INFORMATION STORAGE AND PROCESSING	426117.M446_1578	4e-22	40.85	96.3	110
geneset000369745	COG4313	Phenol degradation-like protein	[C]: Energy production and conversion	METABOLISM	501479.CSE45_0766	2.5e-13	45.19	84.43	80
geneset000369746	COG4866	conserved protein	[S]: Function unknown	POORLY CHARACTERIZED	537013.CLOSTMETH_02274	1.1e-28	36.36	95.6	132
geneset000369748	COG3254	Involved in the anomeric conversion of L-rhamnose (By similarity)	[S]: Function unknown	POORLY CHARACTERIZED	357809.Cphy_1149	1.7e-34	63.11	100	150
geneset000369750	NOG49020	flagellar biosynthetic protein FliR	[N]: Cell motility	CELLULAR PROCESSES AND SIGNALING	371731.Rsw2DRAFT_0386	4.2e-32	51.57	98.76	143
geneset000369751	NOG75968	--	[S]: Function unknown	POORLY CHARACTERIZED	688245.CtCNB1_3550	9.7e-16	39.83	71.08	89
geneset000369752	NOG35283	plastid-lipid-associated protein 4	[S]: Function unknown	POORLY CHARACTERIZED	3702.AT3G26070.1	4.8e-78	100	100	295
geneset000369753	COG0793	protease	[M]: Cell wall/membrane/envelope biogenesis	CELLULAR PROCESSES AND SIGNALING	575590.HMPREF0156_01447	2.8e-58	53.33	97.75	230
geneset000369754	COG1893	Catalyzes the NADPH-dependent reduction of ketopantoate into pantoic acid (By similarity)	[H]: Coenzyme transport and metabolism	METABOLISM	314232.SKA53_09749	8.9e-75	82.91	98.75	285
geneset000369755	COG1574	amidohydrolase	[R]: General function prediction only	POORLY CHARACTERIZED	675817.VDA_000315	1.5e-38	40	90.52	165
geneset000369756	COG1611	decarboxylase	[S]: Function unknown	POORLY CHARACTERIZED	506534.Rhein_1205	1.1e-57	82.17	97.73	228
geneset000369757	NOG11083	Broad-specificity glycosaminoglycan lyase (By similarity)	[R]: General function prediction only	POORLY CHARACTERIZED	469616.FMAG_00204	6e-82	57.64	99.65	309
geneset000369759	NOG110717	Protein of unknown function (DUF3019)	[S]: Function unknown	POORLY CHARACTERIZED	211586.SO_3593	7.4e-58	91.67	100	228
geneset000369760	COG2013	conserved protein	[S]: Function unknown	POORLY CHARACTERIZED	457421.CBFG_05403	1.3e-66	54.22	99.12	258
geneset000369761	COG1971	Probably functions as a manganese efflux pump (By similarity)	[S]: Function unknown	POORLY CHARACTERIZED	411470.RUMGNA_00898	2.7e-19	57.32	100	99
geneset000369762	COG1490	Hydrolyzes D-tyrosyl-tRNA(Tyr) into D-tyrosine and free tRNA(Tyr). Could be a defense mechanism against a harmful effect of D-tyrosine (By similarity)	[J]: Translation, ribosomal structure and biogenesis	INFORMATION STORAGE AND PROCESSING	706433.HMPREF9430_01896	2.3e-37	53.38	100	160
geneset000369764	COG1109	Catalyzes the conversion of glucosamine-6-phosphate to glucosamine-1-phosphate (By similarity)	[G]: Carbohydrate transport and metabolism	METABOLISM	658659.HMPREF0983_01330	3.9e-99	68.8	99.63	366
geneset000369766	NOG139268	--	[S]: Function unknown	POORLY CHARACTERIZED	8128.ENSONIP00000025987	5.1e-52	61.54	98.26	209
geneset000369769	COG3959	Transketolase	[G]: Carbohydrate transport and metabolism	METABOLISM	572544.Ilyop_1484	1e-134	84.73	98.21	485
geneset000369772	NOG45482	Late Control D	[R]: General function prediction only	POORLY CHARACTERIZED	439375.Oant_1485	1.3e-21	42.86	96.53	108
geneset000369774	COG0367	asparagine synthetase	[E]: Amino acid transport and metabolism	METABOLISM	595494.Tola_2208	2.1e-296	87.03	99.46	1023
geneset000369775	COG0295	cytidine deaminase	[F]: Nucleotide transport and metabolism	METABOLISM	675813.VIB_001429	1.3e-69	51.88	95.41	268
geneset000369776	COG0479	succinate dehydrogenase	[C]: Energy production and conversion	METABOLISM	216594.MMAR_1200	3.6e-93	93.14	100	346
geneset000369777	COG1168	Aminotransferase	[E]: Amino acid transport and metabolism	METABOLISM	371731.Rsw2DRAFT_0952	9.6e-51	77.39	67.25	205
geneset000369778	COG3263	Potassium proton antiporter	[P]: Inorganic ion transport and metabolism	METABOLISM	435591.BDI_3333	2.3e-57	72.62	99.41	227
geneset000369779	NOG40334	signal transduction protein	[T]: Signal transduction mechanisms	CELLULAR PROCESSES AND SIGNALING	94122.Shewana3_1209	2.3e-41	95.79	73.44	173
geneset000369780	NOG00099	TonB-dependent receptor Plug	[P]: Inorganic ion transport and metabolism	METABOLISM	483215.BACFIN_06210	7.7e-32	53.97	72.83	142
geneset000369782	COG4137	cytochrome C assembly protein	[O]: Posttranslational modification, protein turnover, chaperones	CELLULAR PROCESSES AND SIGNALING	243277.VC0559	2.6e-127	90.26	97.8	460
geneset000369783	COG4536	CBS Domain protein	[P]: Inorganic ion transport and metabolism	METABOLISM	243277.VC0558	1.4e-220	94.84	100	770
geneset000369784	NOG53219	tir protein	[S]: Function unknown	POORLY CHARACTERIZED	213810.RUM_01910	5.6e-45	60.58	86.16	186
geneset000369786	COG2801	Retrotransposon protein	[L]: Replication, recombination and repair	INFORMATION STORAGE AND PROCESSING	7668.SPU_013344tr	1.7e-15	40.91	90.72	87
geneset000369787	NOG227840	Uncharacterised protein family (UPF0236)	[S]: Function unknown	POORLY CHARACTERIZED	469596.HMPREF9488_01275	1.3e-65	57.64	49.67	256
geneset000369788	COG0414	Catalyzes the condensation of pantoate with beta-alanine in an ATP-dependent reaction via a pantoyl-adenylate intermediate (By similarity)	[H]: Coenzyme transport and metabolism	METABOLISM	998088.B565_0665	2.3e-161	97.99	100	573
geneset000369789	COG0129	Dihydroxy-acid dehydratase	[E]: Amino acid transport and metabolism	METABOLISM	998088.B565_0162	6e-151	97.5	100	538
geneset000369791	NOG29195	--	[S]: Function unknown	POORLY CHARACTERIZED	324925.Ppha_0632	6.5e-30	33.84	89.62	137
geneset000369792	NOG18640	--	[S]: Function unknown	POORLY CHARACTERIZED	679937.Bcop_1690	2.1e-55	61.21	100	220
geneset000369793	COG1131	(ABC) transporter	[V]: Defense mechanisms	CELLULAR PROCESSES AND SIGNALING	349741.Amuc_1168	3.3e-65	54.67	94.14	253
geneset000369794	COG1643	helicase	[L]: Replication, recombination and repair	INFORMATION STORAGE AND PROCESSING	998088.B565_2054	6.5e-283	95.85	82.14	978
geneset000369795	NOG41284	glyoxalase bleomycin resistance protein dioxygenase	[R]: General function prediction only	POORLY CHARACTERIZED	212717.CTC02185	8.2e-37	59.4	95.59	158
geneset000369796	COG0561	,hydrolase	[R]: General function prediction only	POORLY CHARACTERIZED	469596.HMPREF9488_02810	7.1e-90	60.31	100	335
geneset000369799	NOG08712	RNA-directed DNA polymerase from mobile element jockey-like	[S]: Function unknown	POORLY CHARACTERIZED	7955.ENSDARP00000099766	5.8e-45	75.81	98.41	185
geneset000369800	COG1882	formate acetyltransferase	[C]: Energy production and conversion	METABOLISM	469618.FVAG_02573	0	80.14	95.98	1246
geneset000369803	COG1269	ATPase 116 kDa subunit	[C]: Energy production and conversion	METABOLISM	547042.BACCOPRO_01115	2.1e-51	58.38	100	207
geneset000369805	COG1737	Transcriptional regulator	[K]: Transcription	INFORMATION STORAGE AND PROCESSING	506534.Rhein_3219	2.6e-48	98	100	196
geneset000369809	COG0391	Catalyzes the transfer of the 2-phospholactate moiety from lactyl (2) diphospho-(5')guanosine (LPPG) to 7,8-didemethyl- 8-hydroxy-5-deazariboflavin (FO) with the formation of the L- lactyl phosphodiester of 7,8-didemethyl-8-hydroxy-5- deazariboflavin (F420-0) and GMP (By similarity)	[S]: Function unknown	POORLY CHARACTERIZED	998088.B565_1198	2.6e-168	99.34	100	596
geneset000369810	COG1003	The glycine cleavage system catalyzes the degradation of glycine. The P protein binds the alpha-amino group of glycine through its pyridoxal phosphate cofactor	[E]: Amino acid transport and metabolism	METABOLISM	316055.RPE_1595	3.8e-25	70.73	86.32	119
geneset000369811	COG0420	Exonuclease	[L]: Replication, recombination and repair	INFORMATION STORAGE AND PROCESSING	595494.Tola_2070	8.3e-141	60.79	97.82	505
geneset000369812	COG2974	May be involved in recombination (By similarity)	[L]: Replication, recombination and repair	INFORMATION STORAGE AND PROCESSING	595494.Tola_2072	1.3e-130	75.83	100	471
geneset000369813	COG0826	Peptidase U32	[O]: Posttranslational modification, protein turnover, chaperones	CELLULAR PROCESSES AND SIGNALING	595494.Tola_2073	2e-236	85.62	99.12	823
geneset000369814	COG3344	RNA-directed DNA polymerase	[L]: Replication, recombination and repair	INFORMATION STORAGE AND PROCESSING	575593.HMPREF0491_02940	7.6e-19	53.49	64.18	99
geneset000369818	COG2072	Monooxygenase	[P]: Inorganic ion transport and metabolism	METABOLISM	266834.SMc04149	1e-67	78.43	96.23	261
geneset000369820	NOG80972	Protein of unknown function (DUF1648)	[S]: Function unknown	POORLY CHARACTERIZED	469596.HMPREF9488_00020	3.9e-30	36.63	93.33	137
geneset000369821	COG4105	Part of the outer membrane protein assembly complex, which is involved in assembly and insertion of beta-barrel proteins into the outer membrane	[M]: Cell wall/membrane/envelope biogenesis	CELLULAR PROCESSES AND SIGNALING	380703.AHA_4074	2.6e-83	96.88	89.89	313
geneset000369823	COG0841	acriflavin resistance protein	[P]: Inorganic ion transport and metabolism	METABOLISM	226186.BT_1694	6.5e-61	65.95	98.93	239
geneset000369828	COG0312	peptidase U62 modulator of DNA gyrase	[R]: General function prediction only	POORLY CHARACTERIZED	94122.Shewana3_3641	7.7e-123	95.83	100	445
geneset000369830	COG0396	feS assembly ATPase SufC	[O]: Posttranslational modification, protein turnover, chaperones	CELLULAR PROCESSES AND SIGNALING	694427.Palpr_1832	2.3e-92	85.07	89.73	344
geneset000369831	COG0831	Urea amidohydrolase subunit gamma	[E]: Amino acid transport and metabolism	METABOLISM	318586.Pden_1211	1.9e-43	90	100	180
geneset000369832	COG2370	hupe urej protein	[O]: Posttranslational modification, protein turnover, chaperones	CELLULAR PROCESSES AND SIGNALING	412597.PaTRP_010100003161	3.6e-15	68	100	85
geneset000369833	COG3014	(LipO)protein	[S]: Function unknown	POORLY CHARACTERIZED	998088.B565_1425	2.3e-44	88.12	100	183
geneset000369836	COG3295	PepSY-associated TM helix domain-containing protein	[S]: Function unknown	POORLY CHARACTERIZED	998088.B565_0265	1.2e-108	97.1	100	397
geneset000369837	NOG21976	phage portal protein, SPP1	[S]: Function unknown	POORLY CHARACTERIZED	484018.BACPLE_00670	6.4e-78	72.56	100	295
geneset000369839	COG0406	Phosphoglycerate mutase	[G]: Carbohydrate transport and metabolism	METABOLISM	936140.LfarK3_010100008451	9.2e-55	56.68	97.87	218
geneset000369840	COG0611	Catalyzes the ATP-dependent phosphorylation of thiamine- monophosphate (TMP) to form thiamine-pyrophosphate (TPP), the active form of vitamin B1 (By similarity)	[H]: Coenzyme transport and metabolism	METABOLISM	240016.VspiD_010100027720	1.3e-18	41.67	88.89	98
geneset000369843	COG0279	Catalyzes the isomerization of sedoheptulose 7-phosphate in D-glycero-D-manno-heptose 7-phosphate (By similarity)	[G]: Carbohydrate transport and metabolism	METABOLISM	878320.AcavA_010100018881	4.3e-59	98.31	89.39	232
geneset000369844	COG1638	Trap dicarboxylate transporter, dctp subunit	[G]: Carbohydrate transport and metabolism	METABOLISM	411902.CLOBOL_06610	8.4e-81	42.45	93.92	306
geneset000369848	COG1600	Catalyzes the conversion of epoxyqueuosine (oQ) to queuosine (Q), which is a hypermodified base found in the wobble positions of tRNA(Asp), tRNA(Asn), tRNA(His) and tRNA(Tyr) (By similarity)	[C]: Energy production and conversion	METABOLISM	272559.BF0085	3.1e-42	57.86	95.89	176
geneset000369851	NOG40843	Sensor histidine kinase	[T]: Signal transduction mechanisms	CELLULAR PROCESSES AND SIGNALING	998088.B565_0745	1.3e-68	87.92	66.22	265
geneset000369852	COG2801	Retrotransposon protein	[L]: Replication, recombination and repair	INFORMATION STORAGE AND PROCESSING	998088.B565_1866	7.4e-55	93.91	100	218
geneset000369853	COG0486	Exhibits a very high intrinsic GTPase hydrolysis rate. Involved in the addition of a carboxymethylaminomethyl (cmnm) group at the wobble position (U34) of certain tRNAs, forming tRNA- cmnm(5)s(2)U34 (By similarity)	[R]: General function prediction only	POORLY CHARACTERIZED	272559.BF1138	2e-69	61.36	99.55	267
geneset000369859	COG0624	Catalyzes the hydrolysis of N-succinyl-L,L- diaminopimelic acid (SDAP), forming succinate and LL-2,6- diaminoheptanedioate (DAP), an intermediate involved in the bacterial biosynthesis of lysine and meso-diaminopimelic acid, an essential component of bacterial cell walls (By similarity)	[E]: Amino acid transport and metabolism	METABOLISM	639283.Snov_4489	2.9e-61	63.1	100	240
geneset000369861	COG1570	Bidirectionally degrades single-stranded DNA into large acid-insoluble oligonucleotides, which are then degraded further into small acid-soluble oligonucleotides (By similarity)	[L]: Replication, recombination and repair	INFORMATION STORAGE AND PROCESSING	469616.FMAG_01423	4e-132	59.05	99.75	476
geneset000369865	COG4785	May be involved in cell division (By similarity)	[R]: General function prediction only	POORLY CHARACTERIZED	998088.B565_2387	2.8e-167	99.66	100	593
geneset000369866	COG2373	alpha-2-macroglobulin domain protein	[R]: General function prediction only	POORLY CHARACTERIZED	536019.Mesop_3454	1.4e-39	46.96	96.24	168
geneset000369868	COG1621	Hydrolase	[G]: Carbohydrate transport and metabolism	METABOLISM	445974.CLORAM_01048	1.2e-33	60.38	92.92	147
geneset000369871	COG3250	hydrolase family 2	[G]: Carbohydrate transport and metabolism	METABOLISM	411901.BACCAC_01322	2.9e-71	89.55	100	273
geneset000369872	NOG07024	Acyltransferase, ws dgat mgat	[S]: Function unknown	POORLY CHARACTERIZED	710685.MycrhN_0386	9.5e-101	89.05	100	371
geneset000369882	COG1091	Dtdp-4-dehydrorhamnose reductase	[M]: Cell wall/membrane/envelope biogenesis	CELLULAR PROCESSES AND SIGNALING	390235.PputW619_1396	1e-34	42.86	98.91	152
geneset000369883	COG0076	decarboxylase	[E]: Amino acid transport and metabolism	METABOLISM	382245.ASA_0823	4.3e-21	83.87	51.67	106
geneset000369886	NOG06133	--	[S]: Function unknown	POORLY CHARACTERIZED	657309.BXY_22650	2.5e-82	58.27	96.21	310
geneset000369890	COG2821	membrane-bound lytic murein transglycosylase	[M]: Cell wall/membrane/envelope biogenesis	CELLULAR PROCESSES AND SIGNALING	998088.B565_1904	5.9e-226	98.96	100	788
geneset000369892	NOG37470	--	[S]: Function unknown	POORLY CHARACTERIZED	371731.Rsw2DRAFT_0383	1.6e-26	35.83	98.63	125
geneset000369894	COG0018	arginyL-tRNA synthetase	[J]: Translation, ribosomal structure and biogenesis	INFORMATION STORAGE AND PROCESSING	449673.BACSTE_02137	1.1e-33	73	96.15	147
geneset000369895	COG0449	Catalyzes the first step in hexosamine metabolism, converting fructose-6P into glucosamine-6P using glutamine as a nitrogen source (By similarity)	[M]: Cell wall/membrane/envelope biogenesis	CELLULAR PROCESSES AND SIGNALING	878320.AcavA_010100000115	5.6e-287	83.44	100	991
geneset000369896	NOG07355	Transposition protein	[S]: Function unknown	POORLY CHARACTERIZED	338963.Pcar_2930	8.6e-247	80.75	98.7	858
geneset000369897	COG0334	glutamate dehydrogenase	[E]: Amino acid transport and metabolism	METABOLISM	411477.PARMER_03521	5.4e-84	80.77	98.91	315
geneset000369898	COG0004	ammonium Transporter	[P]: Inorganic ion transport and metabolism	METABOLISM	445974.CLORAM_02057	4.5e-19	72.73	82.5	99
geneset000369899	COG0347	Nitrogen regulatory protein pii	[E]: Amino acid transport and metabolism	METABOLISM	445974.CLORAM_02056	1.2e-38	71.43	100	164
geneset000369900	COG0627	esterase	[R]: General function prediction only	POORLY CHARACTERIZED	710685.MycrhN_4862	4.7e-37	78.12	93.2	159
geneset000369903	COG2304	von Willebrand factor, type A	[R]: General function prediction only	POORLY CHARACTERIZED	7955.ENSDARP00000034864	4.4e-11	88.57	77.78	71
geneset000369904	COG2826	transposase	[L]: Replication, recombination and repair	INFORMATION STORAGE AND PROCESSING	1116375.VEJY3_09100	1.5e-103	91.71	100	380
geneset000369905	COG1737	Transcriptional regulator	[K]: Transcription	INFORMATION STORAGE AND PROCESSING	469596.HMPREF9488_01916	4.7e-10	40.38	81.25	69
geneset000369907	COG1294	cytochrome d ubiquinol oxidase, subunit ii	[C]: Energy production and conversion	METABOLISM	327275.SOHN41_01102	5.8e-46	100	85.05	188
geneset000369909	NOG47776	metalloendopeptidase activity	[O]: Posttranslational modification, protein turnover, chaperones	CELLULAR PROCESSES AND SIGNALING	69293.ENSGACP00000004477	1.1e-17	67.74	77.5	94
geneset000369912	COG0145	5-oxoprolinase	--	----	--	384765.SIAM614_30941	4.5e-73	75.65	99.48	279
geneset000369915	COG0520	cysteine desulfurase	[E]: Amino acid transport and metabolism	METABOLISM	483216.BACEGG_03451	1.6e-38	88.37	100	163
geneset000369916	COG3493	citrate carrier protein	[C]: Energy production and conversion	METABOLISM	545693.BMQ_2058	1.9e-44	50.83	99.45	184
geneset000369918	COG0367	asparagine synthetase	[E]: Amino acid transport and metabolism	METABOLISM	419610.Mext_3554	8.8e-40	62.33	94.08	168
geneset000369923	COG1235	domain protein	[R]: General function prediction only	POORLY CHARACTERIZED	351016.RAZWK3B_19156	6.6e-76	73.68	100	288
geneset000369924	NOG03395	Arginine ornithine antiporter	[E]: Amino acid transport and metabolism	METABOLISM	998088.B565_2571	5.8e-68	97.69	86.09	262
geneset000369925	COG0642	Histidine kinase	[T]: Signal transduction mechanisms	CELLULAR PROCESSES AND SIGNALING	908340.HMPREF9406_0407	1.5e-53	42.32	96.34	215
geneset000369927	COG1277	(ABC) transporter	[R]: General function prediction only	POORLY CHARACTERIZED	744872.Spica_1287	4e-06	30	98.16	57
geneset000369930	COG0477	major facilitator Superfamily	[G]: Carbohydrate transport and metabolism	METABOLISM	457424.BFAG_03421	4.1e-124	90.08	100	449
geneset000369931	NOG101266	hypothetical protein, partial	[S]: Function unknown	POORLY CHARACTERIZED	596319.STAWA0001_0638	7.3e-08	66.67	97.67	60
geneset000369932	COG0258	Structure-specific nuclease with 5'-flap endonuclease and 5'-3' exonuclease activities involved in DNA replication and repair. During DNA replication, cleaves the 5'-overhanging flap structure that is generated by displacement synthesis when DNA polymerase encounters the 5'-end of a downstream Okazaki fragment. It enters the flap from the 5'-end and then tracks to cleave the flap base, leaving a nick for ligation. Also involved in the long patch base excision repair (LP-BER) pathway, by cleaving within the apurinic apyrimidinic (AP) site-terminated flap. Acts as a genome stabilization factor that prevents flaps from equilibrating into structurs that lead to duplications and deletions. Also possesses 5'-3' exonuclease activity on nicked or gapped double- stranded DNA, and exhibits RNase H activity. Also involved in replication and repair of rDNA and in repairing mitochondrial DNA (By similarity)	[L]: Replication, recombination and repair	INFORMATION STORAGE AND PROCESSING	484022.Fphi_1013	1.7e-57	29.82	79.18	229
geneset000369933	NOG40651	short chain dehydrogenase	[R]: General function prediction only	POORLY CHARACTERIZED	998088.B565_2634	9.3e-135	96.43	99.6	485
geneset000369935	COG0643	CheA signal transduction histidine kinase	[T]: Signal transduction mechanisms	CELLULAR PROCESSES AND SIGNALING	314230.DSM3645_23681	3.4e-14	74.47	100	82
geneset000369936	COG0753	Catalase	[P]: Inorganic ion transport and metabolism	METABOLISM	257310.BB4994	9.3e-57	76.47	100	224
geneset000369937	COG0778	nitroreductase	[C]: Energy production and conversion	METABOLISM	469617.FUAG_00555	3.9e-96	68.65	96.54	356
geneset000369939	COG1091	Dtdp-4-dehydrorhamnose reductase	[M]: Cell wall/membrane/envelope biogenesis	CELLULAR PROCESSES AND SIGNALING	633149.Bresu_1150	2.3e-25	50.4	94.49	120
geneset000369942	NOG09936	SET binding factor	[R]: General function prediction only	POORLY CHARACTERIZED	7955.ENSDARP00000077099	1.3e-09	72.73	81.48	67
geneset000369945	COG2931	Hemolysin-type calcium-binding	[Q]: Secondary metabolites biosynthesis, transport and catabolism	METABOLISM	644076.SCH4B_0114	7.4e-18	48.54	86.55	95
geneset000369946	COG2267	alpha beta hydrolase fold	[I]: Lipid transport and metabolism	METABOLISM	326297.Sama_1553	1.1e-31	53.9	97.92	141
geneset000369947	COG1921	Converts seryl-tRNA(Sec) to selenocysteinyl-tRNA(Sec) required for selenoprotein biosynthesis (By similarity)	[E]: Amino acid transport and metabolism	METABOLISM	998088.B565_2128	7.1e-74	98	100	282
geneset000369948	NOG10621	hydrolase	[R]: General function prediction only	POORLY CHARACTERIZED	633131.TR2A62_1342	1.1e-11	39.6	77.69	75
geneset000369950	COG1940	ROK family	[G]: Carbohydrate transport and metabolism	METABOLISM	991905.SL003B_0747	8.8e-19	46.49	73.08	99
geneset000369952	NOG67023	cupin domain protein	[S]: Function unknown	POORLY CHARACTERIZED	887062.HGR_06511	9.4e-10	55.22	100	67
geneset000369957	NOG23325	Tetr family transcriptional regulator	[K]: Transcription	INFORMATION STORAGE AND PROCESSING	762376.AXYL_03626	3.6e-66	64.88	91.03	256
geneset000369958	COG1940	ROK family	[G]: Carbohydrate transport and metabolism	METABOLISM	371731.Rsw2DRAFT_1769	6.1e-118	83.92	100	429
geneset000369961	NOG106922	--	[S]: Function unknown	POORLY CHARACTERIZED	752555.PBR_1340	1.4e-33	72.92	95.05	147
geneset000369962	NOG152573	--	[S]: Function unknown	POORLY CHARACTERIZED	667015.Bacsa_3426	9.2e-48	90.27	93.39	194
geneset000369964	COG3547	Transposase	[L]: Replication, recombination and repair	INFORMATION STORAGE AND PROCESSING	467661.RKLH11_4246	4.1e-85	54.72	90.03	320
geneset000369965	COG0280	phosphate acetyltransferase	[C]: Energy production and conversion	METABOLISM	272943.RSP_1593	5.5e-103	81.28	91.8	379
geneset000369966	NOG19702	Sulfotransferase family	[S]: Function unknown	POORLY CHARACTERIZED	644076.SCH4B_2655	2.2e-68	86.86	82.53	263
geneset000369967	COG1172	(ABC) transporter	[G]: Carbohydrate transport and metabolism	METABOLISM	485916.Dtox_2829	3.8e-75	46.69	95.82	287
geneset000369970	NOG71880	--	[S]: Function unknown	POORLY CHARACTERIZED	7955.ENSDARP00000111462	1.1e-43	66.92	98.48	181
geneset000369972	COG0814	Amino acid transporter	[E]: Amino acid transport and metabolism	METABOLISM	998088.B565_1140	2e-241	99.55	100	840
geneset000369974	COG0286	type I restriction-modification system	[V]: Defense mechanisms	CELLULAR PROCESSES AND SIGNALING	596154.Alide2_2051	3e-86	94.44	100	323
geneset000369976	COG1762	PTS System	[G]: Carbohydrate transport and metabolism	METABOLISM	402881.Plav_0190	1.6e-25	75.95	87.78	120
geneset000369980	COG0744	penicillin-binding protein	[M]: Cell wall/membrane/envelope biogenesis	CELLULAR PROCESSES AND SIGNALING	349741.Amuc_0177	2.1e-46	44.81	86.64	191
geneset000369982	COG1003	The glycine cleavage system catalyzes the degradation of glycine. The P protein binds the alpha-amino group of glycine through its pyridoxal phosphate cofactor	[E]: Amino acid transport and metabolism	METABOLISM	878320.AcavA_010100014879	2.3e-104	74.71	98.09	384
geneset000369983	COG0404	The glycine cleavage system catalyzes the degradation of glycine (By similarity)	[E]: Amino acid transport and metabolism	METABOLISM	998088.B565_1477	9.1e-208	99.45	100	728
geneset000369984	NOG231034	--	[S]: Function unknown	POORLY CHARACTERIZED	717962.CC1_02090	1.1e-15	51.52	80.49	87
geneset000369985	COG1180	activating enzyme	[O]: Posttranslational modification, protein turnover, chaperones	CELLULAR PROCESSES AND SIGNALING	595494.Tola_0880	2.2e-120	82.08	95.24	437
geneset000369988	COG1816	Catalyzes the hydrolytic deamination of adenine to hypoxanthine. Plays an important role in the purine salvage pathway and in nitrogen catabolism (By similarity)	[F]: Nucleotide transport and metabolism	METABOLISM	349102.Rsph17025_0278	4.8e-18	75.86	98.31	95
geneset000369989	COG0629	single-stranded DNA-binding protein	[L]: Replication, recombination and repair	INFORMATION STORAGE AND PROCESSING	667015.Bacsa_2942	2.3e-43	71.9	79.08	180
geneset000369992	NOG89520	DNA-damage-inducible protein I	[S]: Function unknown	POORLY CHARACTERIZED	878320.AcavA_010100011676	3.6e-35	92.86	100	152
geneset000369993	COG0042	Catalyzes the synthesis of dihydrouridine a modified base found in the D-loop of most tRNAs (By similarity)	[J]: Translation, ribosomal structure and biogenesis	INFORMATION STORAGE AND PROCESSING	457424.BFAG_04663	4.6e-160	89.87	98.08	569
geneset000369995	COG0151	Phosphoribosylglycinamide synthetase	[F]: Nucleotide transport and metabolism	METABOLISM	272943.RSP_1847	1.6e-58	88.89	99.21	230
geneset000369996	NOG43025	Reverse transcriptase (RNA-dependent DNA polymerase)	[S]: Function unknown	POORLY CHARACTERIZED	7955.ENSDARP00000112390	1.8e-10	44.87	71.3	70
geneset000369997	NOG118574	--	[S]: Function unknown	POORLY CHARACTERIZED	398511.BpOF4_12375	5.9e-33	50.33	79.58	146
geneset000370002	COG0617	Catalyzes the addition and repair of the essential 3'- terminal CCA sequence in tRNAs without using a nucleic acid template. Adds these three nucleotides in the order of C, C, and A to the tRNA nucleotide-73, using CTP and ATP as substrates and producing inorganic pyrophosphate	[J]: Translation, ribosomal structure and biogenesis	INFORMATION STORAGE AND PROCESSING	411489.CLOL250_02970	1.2e-70	38.74	97.37	272
geneset000370006	COG1523	Glycogen debranching enzyme	[G]: Carbohydrate transport and metabolism	METABOLISM	998088.B565_3537	1e-300	74.17	99.71	1037
geneset000370011	NOG79677	--	[S]: Function unknown	POORLY CHARACTERIZED	573061.Clocel_3983	1e-56	82.95	66.84	225
geneset000370012	COG4227	antirestriction protein	[L]: Replication, recombination and repair	INFORMATION STORAGE AND PROCESSING	634503.NT01EI_1990	1.9e-26	45.45	71.57	124
geneset000370013	COG2375	Siderophore-interacting protein	[P]: Inorganic ion transport and metabolism	METABOLISM	350054.Mflv_4137	1.1e-41	70.63	89.71	174
geneset000370015	COG3156	type II secretion system protein k	[U]: Intracellular trafficking, secretion, and vesicular transport	CELLULAR PROCESSES AND SIGNALING	998088.B565_2897	1.1e-46	97.96	74.81	191
geneset000370016	NOG06777	--	[S]: Function unknown	POORLY CHARACTERIZED	435591.BDI_2463	8.7e-58	61.33	98.91	228
geneset000370017	NOG44225	Glycosyl transferase, family 2	[M]: Cell wall/membrane/envelope biogenesis	CELLULAR PROCESSES AND SIGNALING	553177.CAPSP0001_0186	9.9e-12	31.68	82.9	75
geneset000370024	COG2217	p-type ATPase	[P]: Inorganic ion transport and metabolism	METABOLISM	243277.VC2215	0	83.37	99.67	1451
geneset000370027	COG4452	membrAne	[V]: Defense mechanisms	CELLULAR PROCESSES AND SIGNALING	94122.Shewana3_0365	6.8e-130	97.61	100	468
geneset000370028	NOG10188	--	[S]: Function unknown	POORLY CHARACTERIZED	216895.VV2_0692	6.3e-28	64.89	97.89	128
geneset000370029	COG1690	Catalytic subunit of the tRNA-splicing ligase complex that acts by directly joining spliced tRNA halves to mature-sized tRNAs by incorporating the precursor-derived splice junction phosphate into the mature tRNA as a canonical 3',5'- phosphodiester. May act as a RNA ligase with broad substrate specificity, and may function toward other RNAs (By similarity)	[S]: Function unknown	POORLY CHARACTERIZED	7955.ENSDARP00000101805	1.4e-23	94.55	87.3	113
geneset000370030	COG1670	acetyltransferase	[J]: Translation, ribosomal structure and biogenesis	INFORMATION STORAGE AND PROCESSING	998088.B565_3638	1.9e-73	85.98	91.62	280
geneset000370031	COG0067	glutamate synthase	[E]: Amino acid transport and metabolism	METABOLISM	506534.Rhein_3859	4.5e-80	83.82	100	302
geneset000370036	COG0195	Transcription elongation factor NusA	[K]: Transcription	INFORMATION STORAGE AND PROCESSING	272943.RSP_1163	1.4e-92	92.93	100	344
geneset000370039	COG1172	(ABC) transporter	[G]: Carbohydrate transport and metabolism	METABOLISM	384765.SIAM614_30406	5.9e-71	73.66	99.51	272
geneset000370040	COG0476	UBA THIF-type NAD FAD binding protein	[H]: Coenzyme transport and metabolism	METABOLISM	7955.ENSDARP00000054690	5.7e-20	92.16	78.46	101
geneset000370042	COG2390	Transcriptional regulator	[K]: Transcription	INFORMATION STORAGE AND PROCESSING	384765.SIAM614_22267	2.8e-45	54.6	99.43	187
geneset000370043	COG0253	Catalyzes the stereoinversion of LL-2,6- diaminoheptanedioate (L,L-DAP) to meso-diaminoheptanedioate (meso- DAP), a precursor of L-lysine and an essential component of the bacterial peptidoglycan (By similarity)	[E]: Amino acid transport and metabolism	METABOLISM	517722.CJLT1_010100008258	1.2e-23	52.68	92.44	114
geneset000370044	NOG83068	cationic outer membrane protein OmpH	[M]: Cell wall/membrane/envelope biogenesis	CELLULAR PROCESSES AND SIGNALING	457424.BFAG_02529	7.1e-13	69.64	81.16	78
geneset000370045	NOG213500	ABC transporter (permease)	[V]: Defense mechanisms	CELLULAR PROCESSES AND SIGNALING	435591.BDI_1633	3e-40	56.94	96	170
geneset000370047	COG4770	carboxylase	[I]: Lipid transport and metabolism	METABOLISM	414684.RC1_0381	8.9e-63	69.61	99.45	245
geneset000370048	COG3129	Specifically methylates the adenine in position 1618 of 23S rRNA (By similarity)	[R]: General function prediction only	POORLY CHARACTERIZED	998088.B565_1304	3.4e-190	99.07	100	669
geneset000370049	NOG75774	--	[S]: Function unknown	POORLY CHARACTERIZED	349741.Amuc_1145	5.4e-55	56.35	96.28	219
geneset000370050	COG0334	glutamate dehydrogenase	[E]: Amino acid transport and metabolism	METABOLISM	878320.AcavA_010100010218	1.1e-115	93.51	82.21	421
geneset000370051	NOG84301	--	[S]: Function unknown	POORLY CHARACTERIZED	242619.PG0961	2.4e-07	41.18	78.31	60
geneset000370055	NOG12683	TM helix repeat-containing protein	[S]: Function unknown	POORLY CHARACTERIZED	338966.Ppro_1684	1.3e-55	31.94	94.55	223
geneset000370058	COG3106	amino acid regulated cytosolic protein	[S]: Function unknown	POORLY CHARACTERIZED	426355.Mrad2831_2137	4.2e-39	58	98.62	166
geneset000370061	NOG05096	lysine (K)-specific demethylase	[R]: General function prediction only	POORLY CHARACTERIZED	7955.ENSDARP00000110667	5e-11	74.55	62.5	72
geneset000370062	COG3054	Transcriptional regulator	[S]: Function unknown	POORLY CHARACTERIZED	998088.B565_0647	7.9e-96	98.89	100	355
geneset000370063	NOG01002	oxidoreductase	[R]: General function prediction only	POORLY CHARACTERIZED	742767.HMPREF9456_02576	1.1e-84	72.54	100	318
geneset000370065	COG0863	DNA methylase n-4 n-6 domain protein	[L]: Replication, recombination and repair	INFORMATION STORAGE AND PROCESSING	637389.ACA_2137	3.9e-77	72.49	99.47	293
geneset000370066	COG0209	Provides the precursors necessary for DNA synthesis. Catalyzes the biosynthesis of deoxyribonucleotides from the corresponding ribonucleotides (By similarity)	[F]: Nucleotide transport and metabolism	METABOLISM	380703.AHA_2333	0	97	99.47	1125
geneset000370068	NOG212317	Amino acid permease	[E]: Amino acid transport and metabolism	METABOLISM	945550.VISI1226_04415	3.1e-68	59.26	91.85	263
geneset000370070	COG3505	trag family	[U]: Intracellular trafficking, secretion, and vesicular transport	CELLULAR PROCESSES AND SIGNALING	553175.POREN0001_1027	9.2e-96	79.52	100	355
geneset000370072	COG2201	catalyzes the demethylation of specific methylglutamate residues introduced into the chemoreceptors (methyl-accepting chemotaxis proteins) by CheR (By similarity)	[T]: Signal transduction mechanisms	CELLULAR PROCESSES AND SIGNALING	380703.AHA_1386	6e-12	100	85	74
geneset000370076	COG0742	methyltransferase	[L]: Replication, recombination and repair	INFORMATION STORAGE AND PROCESSING	552396.HMPREF0863_01112	6.1e-35	42.31	97.31	152
geneset000370077	NOG00873	6-hydroxynicotinate reductase	[S]: Function unknown	POORLY CHARACTERIZED	438753.AZC_2798	1.6e-41	74.34	95.69	174
geneset000370078	COG1529	Aldehyde oxidase and xanthine dehydrogenase, molybdopterin binding	[C]: Energy production and conversion	METABOLISM	765698.Mesci_0582	5e-54	89.57	95.83	215
geneset000370080	COG0366	alpha amylase, catalytic	[G]: Carbohydrate transport and metabolism	METABOLISM	679937.Bcop_2155	3.7e-184	54.28	95.21	650
geneset000370081	NOG11311	RHS repeat-associated core domain protein	[S]: Function unknown	POORLY CHARACTERIZED	525373.HMPREF0766_12206	1.9e-18	37.57	87.24	98
geneset000370084	COG0778	nitroreductase	[C]: Energy production and conversion	METABOLISM	445970.ALIPUT_01508	2.2e-62	57.58	98.02	244
geneset000370086	NOG45826	--	[S]: Function unknown	POORLY CHARACTERIZED	640511.BC1002_5553	6.1e-13	56.72	67	79
geneset000370087	COG2252	Xanthine uracil vitamin C permease	[R]: General function prediction only	POORLY CHARACTERIZED	350688.Clos_0373	4.9e-60	57.48	100	236
geneset000370088	COG0037	Ligates lysine onto the cytidine present at position 34 of the AUA codon-specific tRNA(Ile) that contains the anticodon CAU, in an ATP-dependent manner. Cytidine is converted to lysidine, thus changing the amino acid specificity of the tRNA from methionine to isoleucine (By similarity)	[D]: Cell cycle control, cell division, chromosome partitioning	CELLULAR PROCESSES AND SIGNALING	349102.Rsph17025_2871	1.7e-92	90.17	100	344
geneset000370092	COG0110	acetyltransferase	[R]: General function prediction only	POORLY CHARACTERIZED	878320.AcavA_010100018570	2.3e-27	95.38	71.43	126
geneset000370093	COG0299	phosphoribosylglycinamide formyltransferase	[F]: Nucleotide transport and metabolism	METABOLISM	349741.Amuc_1281	1.4e-85	79.38	99.49	321
geneset000370094	NOG53434	p-loop ATPase	[R]: General function prediction only	POORLY CHARACTERIZED	632245.CLP_3024	1.1e-61	65.97	97.95	241
geneset000370098	COG1203	CRISPR-associated helicase, cas3	[L]: Replication, recombination and repair	INFORMATION STORAGE AND PROCESSING	563008.HMPREF0665_02669	5.3e-38	58.74	85.03	162
geneset000370099	COG3209	YD repeat protein	[M]: Cell wall/membrane/envelope biogenesis	CELLULAR PROCESSES AND SIGNALING	228405.HNE_2526	1.8e-12	36.63	56.42	78
geneset000370101	COG3971	hydratase	[Q]: Secondary metabolites biosynthesis, transport and catabolism	METABOLISM	439497.RR11_937	7.7e-94	70.73	99.6	349
geneset000370102	NOG39531	Transposase	[L]: Replication, recombination and repair	INFORMATION STORAGE AND PROCESSING	438753.AZC_3255	5.9e-10	72.97	88.1	67
geneset000370103	COG0576	Participates actively in the response to hyperosmotic and heat shock by preventing the aggregation of stress-denatured proteins, in association with DnaK and GrpE. It is the nucleotide exchange factor for DnaK and may function as a thermosensor. Unfolded proteins bind initially to DnaJ	[O]: Posttranslational modification, protein turnover, chaperones	CELLULAR PROCESSES AND SIGNALING	998088.B565_2764	6.7e-36	99.15	89.39	155
geneset000370106	COG0248	ppx gppa phosphatase	--	----	--	499177.CLOST_0904	2e-80	33.54	96.03	305
geneset000370107	COG0466	ATP-dependent serine protease that mediates the selective degradation of mutant and abnormal proteins as well as certain short-lived regulatory proteins. Required for cellular homeostasis and for survival from DNA damage and developmental changes induced by stress. Degrades polypeptides processively to yield small peptide fragments that are 5 to 10 amino acids long. Binds to DNA in a double-stranded, site-specific manner (By similarity)	[O]: Posttranslational modification, protein turnover, chaperones	CELLULAR PROCESSES AND SIGNALING	338963.Pcar_0591	2.2e-222	51.22	98.61	777
geneset000370108	COG1368	Sulfatase	[M]: Cell wall/membrane/envelope biogenesis	CELLULAR PROCESSES AND SIGNALING	998088.B565_0454	2e-25	95.24	100	119
geneset000370109	NOG09347	Glyoxalase Bleomycin resistance protein (Dioxygenase	[R]: General function prediction only	POORLY CHARACTERIZED	438753.AZC_1073	8.3e-114	66.56	100	415
geneset000370111	COG0343	Exchanges the guanine residue with 7-aminomethyl-7- deazaguanine in tRNAs with GU(N) anticodons (tRNA-Asp, -Asn, -His and -Tyr). After this exchange, a cyclopentendiol moiety is attached to the 7-aminomethyl group of 7-deazaguanine, resulting in the hypermodified nucleoside queuosine (Q) (7-(((4,5-cis- dihydroxy-2-cyclopenten-1-yl)amino)methyl)-7-deazaguanosine) (By similarity)	[J]: Translation, ribosomal structure and biogenesis	INFORMATION STORAGE AND PROCESSING	411901.BACCAC_00616	2.9e-118	96.67	100	429
geneset000370112	COG1573	uracil-dna glycosylase	[L]: Replication, recombination and repair	INFORMATION STORAGE AND PROCESSING	998088.B565_0536	7.9e-89	96.73	100	331
geneset000370114	COG3142	copper homeostasis protein cutc	[P]: Inorganic ion transport and metabolism	METABOLISM	457424.BFAG_03673	1.5e-09	67.35	100	66
geneset000370118	COG1501	hydrolase, family 31	[G]: Carbohydrate transport and metabolism	METABOLISM	411901.BACCAC_01386	2.3e-172	74.04	99.74	610
geneset000370119	COG1127	(ABC) transporter	[Q]: Secondary metabolites biosynthesis, transport and catabolism	METABOLISM	471870.BACINT_00011	2.9e-76	85.03	100	290
geneset000370121	COG1263	PTS System	[G]: Carbohydrate transport and metabolism	METABOLISM	428127.EUBDOL_00917	6.9e-67	65.35	96.19	259
geneset000370124	COG0553	helicase	[L]: Replication, recombination and repair	INFORMATION STORAGE AND PROCESSING	657309.BXY_26520	3e-72	52.99	97.29	277
geneset000370125	COG0561	,hydrolase	[R]: General function prediction only	POORLY CHARACTERIZED	457424.BFAG_02841	8.3e-29	80.25	100	131
geneset000370127	COG0512	anthranilate synthase	[E]: Amino acid transport and metabolism	METABOLISM	998088.B565_2823	8.9e-112	99.02	100	408
geneset000370129	COG4584	Transposase	[L]: Replication, recombination and repair	INFORMATION STORAGE AND PROCESSING	557599.MkanA1_010100029296	6.3e-120	86.23	99.6	435
geneset000370131	COG3304	membrAne	[S]: Function unknown	POORLY CHARACTERIZED	742766.HMPREF9455_03032	5.5e-15	64.62	95.38	85
geneset000370132	COG2114	Guanylate Cyclase	[T]: Signal transduction mechanisms	CELLULAR PROCESSES AND SIGNALING	8090.ENSORLP00000024195	2.4e-14	95.24	95.45	82
geneset000370133	NOG124343	--	[S]: Function unknown	POORLY CHARACTERIZED	483215.BACFIN_04915	5e-24	41.06	97.96	116
geneset000370136	COG0019	Specifically catalyzes the decarboxylation of meso- diaminopimelate (meso-DAP) to L-lysine (By similarity)	[E]: Amino acid transport and metabolism	METABOLISM	595494.Tola_0853	1.9e-168	73.83	100	597
geneset000370137	COG0539	thus facilitating recognition of the initiation point. It is needed to translate mRNA with a short Shine-Dalgarno (SD) purine-rich sequence (By similarity)	[J]: Translation, ribosomal structure and biogenesis	INFORMATION STORAGE AND PROCESSING	272942.RCAP_rcc01125	2.7e-82	95.21	100	310
geneset000370138	COG0286	type I restriction-modification system	[V]: Defense mechanisms	CELLULAR PROCESSES AND SIGNALING	246199.CUS_4333	6.7e-64	58.79	100	249
geneset000370142	COG2431	membrAne	[S]: Function unknown	POORLY CHARACTERIZED	411476.BACOVA_02425	3.4e-87	80.58	100	326
geneset000370145	COG0766	Cell wall formation. Adds enolpyruvyl to UDP-N- acetylglucosamine (By similarity)	[M]: Cell wall/membrane/envelope biogenesis	CELLULAR PROCESSES AND SIGNALING	658659.HMPREF0983_03092	6.4e-136	75.23	100	489
geneset000370146	COG3030	FxsA cytoplasmic membrane protein	[S]: Function unknown	POORLY CHARACTERIZED	391595.RLO149_c041600	9.6e-23	48.33	100	111
geneset000370147	COG4181	(ABC) transporter	[Q]: Secondary metabolites biosynthesis, transport and catabolism	METABOLISM	998088.B565_0860	1.1e-121	99.57	100	441
geneset000370150	COG2812	dna polymerase iii subunits gamma and tau	[L]: Replication, recombination and repair	INFORMATION STORAGE AND PROCESSING	552396.HMPREF0863_00317	1.1e-128	51.59	100	465
geneset000370152	COG1461	dak2 domain fusion protein ylov	[R]: General function prediction only	POORLY CHARACTERIZED	658659.HMPREF0983_01973	1.5e-99	67.94	97.62	368
geneset000370155	COG1402	K01470 creatinine amidohydrolase EC 3.5.2.10	[R]: General function prediction only	POORLY CHARACTERIZED	457421.CBFG_04771	1.5e-103	68.58	98.49	381
geneset000370156	NOG212092	Oxalate formate antiporter	[P]: Inorganic ion transport and metabolism	METABOLISM	998088.B565_0046	1.1e-185	97.2	98.74	654
geneset000370162	COG0286	type I restriction-modification system	[V]: Defense mechanisms	CELLULAR PROCESSES AND SIGNALING	634503.NT01EI_0044	2.8e-122	94.12	95.26	443
geneset000370163	COG1995	Catalyzes the NAD(P)-dependent oxidation of 4- (phosphohydroxy)-L-threonine (HTP) into 2-amino-3-oxo-4- (phosphohydroxy)butyric acid which spontaneously decarboxylates to form 3-amino-2-oxopropyl phosphate (AHAP) (By similarity)	[H]: Coenzyme transport and metabolism	METABOLISM	411477.PARMER_00939	2.2e-28	65.62	97.96	130
geneset000370166	COG4799	carboxylase	[I]: Lipid transport and metabolism	METABOLISM	411477.PARMER_02986	4.5e-94	93.55	100	349
geneset000370171	COG2124	Cytochrome p450	[Q]: Secondary metabolites biosynthesis, transport and catabolism	METABOLISM	7955.ENSDARP00000093164	3.9e-25	93.1	78.38	119
geneset000370173	COG3166	Fimbrial assembly family protein	[U]: Intracellular trafficking, secretion, and vesicular transport	CELLULAR PROCESSES AND SIGNALING	998088.B565_0965	2.6e-81	81.77	100	307
geneset000370175	COG2176	Required for replicative DNA synthesis. This DNA polymerase also exhibits 3' to 5' exonuclease activity (By similarity)	[L]: Replication, recombination and repair	INFORMATION STORAGE AND PROCESSING	499177.CLOST_1695	0	61.1	99.07	1708
geneset000370176	COG3806	Factor ChrR	[K]: Transcription	INFORMATION STORAGE AND PROCESSING	998088.B565_0104	2.2e-71	96.97	98.51	273
geneset000370182	COG2801	Retrotransposon protein	[L]: Replication, recombination and repair	INFORMATION STORAGE AND PROCESSING	7955.ENSDARP00000109033	9.6e-31	52.14	60.31	139
geneset000370184	COG0446	pyridine nucleotide-disulfide oxidoreductase	[C]: Energy production and conversion	METABOLISM	89187.ISM_07825	5.1e-86	59.85	98.21	323
geneset000370187	NOG07384	Glycosyl transferase (Group 1	[M]: Cell wall/membrane/envelope biogenesis	CELLULAR PROCESSES AND SIGNALING	694427.Palpr_0960	6.9e-43	47.09	98.1	179
geneset000370188	COG4668	pts system	[G]: Carbohydrate transport and metabolism	METABOLISM	878320.AcavA_010100013504	7.7e-58	97.58	100	228
geneset000370189	COG0834	(ABC) transporter	[E]: Amino acid transport and metabolism	METABOLISM	998088.B565_2690	6.5e-141	98.8	100	505
geneset000370191	COG0802	protein family UPF0079, ATPase	[R]: General function prediction only	POORLY CHARACTERIZED	441769.Bcoam_010100022310	4e-35	49.66	93.12	153
geneset000370193	COG0579	malate dehydrogenase (quinone)	[C]: Energy production and conversion	METABOLISM	312153.Pnuc_1616	1.1e-56	72.48	95.51	224
geneset000370196	COG0358	DNA primase is the polymerase that synthesizes small RNA primers for the Okazaki fragments on both template strands at replication forks during chromosomal DNA synthesis (By similarity)	[L]: Replication, recombination and repair	INFORMATION STORAGE AND PROCESSING	349741.Amuc_1625	5.3e-120	74.07	100	436
geneset000370197	COG1020	non-ribosomal peptide synthetase	[Q]: Secondary metabolites biosynthesis, transport and catabolism	METABOLISM	262316.MAP1242	4.7e-29	56.8	94.7	132
geneset000370198	COG1943	transposase	[L]: Replication, recombination and repair	INFORMATION STORAGE AND PROCESSING	94122.Shewana3_1527	1.9e-76	95.14	99.31	290
geneset000370200	NOG63805	Reverse transcriptase (RNA-dependent DNA polymerase)	[S]: Function unknown	POORLY CHARACTERIZED	9669.ENSMPUP00000018580	8.1e-29	41.92	94.89	132
geneset000370201	COG0174	glutamine synthetase	[E]: Amino acid transport and metabolism	METABOLISM	382245.ASA_0172	1.7e-261	96.88	100	906
geneset000370202	COG0541	Involved in targeting and insertion of nascent membrane proteins into the cytoplasmic membrane. Binds to the hydrophobic signal sequence of the ribosome-nascent chain (RNC) as it emerges from the ribosomes. The SRP-RNC complex is then targeted to the cytoplasmic membrane where it interacts with the SRP receptor FtsY	[U]: Intracellular trafficking, secretion, and vesicular transport	CELLULAR PROCESSES AND SIGNALING	998088.B565_3491	8.9e-245	98.47	100	851
geneset000370203	NOG10958	Mate efflux family protein	[V]: Defense mechanisms	CELLULAR PROCESSES AND SIGNALING	977880.RALTA_A2811	4.7e-42	47.22	97.3	176
geneset000370205	COG3250	hydrolase family 2	[G]: Carbohydrate transport and metabolism	METABOLISM	411477.PARMER_01561	9.8e-49	55.43	98.4	198
geneset000370206	NOG63047	Component of the F(0) channel, it forms part of the peripheral stalk, linking F(1) to F(0) (By similarity)	[C]: Energy production and conversion	METABOLISM	585543.HMPREF0969_03407	1.7e-36	80.86	98.18	157
geneset000370207	COG2407	Converts the aldose L-fucose into the corresponding ketose L-fuculose (By similarity)	[G]: Carbohydrate transport and metabolism	METABOLISM	457424.BFAG_02750	8.3e-47	88.89	100	191
geneset000370208	COG1329	Transcriptional regulator (CarD family	[K]: Transcription	INFORMATION STORAGE AND PROCESSING	349102.Rsph17025_1557	1.1e-78	91.12	100	298
geneset000370211	COG4336	UPF0317 protein	[S]: Function unknown	POORLY CHARACTERIZED	709797.CSIRO_2203	4.4e-53	66	91.46	213
geneset000370212	NOG04422	Short-chain dehydrogenase reductase Sdr	[R]: General function prediction only	POORLY CHARACTERIZED	652103.Rpdx1_1367	9.1e-38	80.61	100	161
geneset000370214	COG3278	cytochrome C oxidase, cbb3-type, subunit i	[C]: Energy production and conversion	METABOLISM	318586.Pden_1848	2.4e-149	88.97	100	533
geneset000370217	COG5008	twitching motility protein	--	----	--	998088.B565_3512	1e-193	92.7	98.4	681
geneset000370218	COG0317	In eubacteria ppGpp (guanosine 3'-diphosphate 5-' diphosphate) is a mediator of the stringent response that coordinates a variety of cellular activities in response to changes in nutritional abundance (By similarity)	--	----	--	457424.BFAG_01783	4.4e-130	85.77	100	469
geneset000370219	COG0744	penicillin-binding protein	[M]: Cell wall/membrane/envelope biogenesis	CELLULAR PROCESSES AND SIGNALING	349741.Amuc_2122	3.4e-06	41.79	83.75	56
geneset000370222	COG2378	Transcriptional regulator	[K]: Transcription	INFORMATION STORAGE AND PROCESSING	439496.RBY4I_334	8.9e-26	48.89	92.31	122
geneset000370224	NOG142030	IGv	[S]: Function unknown	POORLY CHARACTERIZED	7897.ENSLACP00000015827	1.3e-17	47.17	85.83	94
geneset000370225	COG4395	Import inner membrane translocase subunit TIM44	[S]: Function unknown	POORLY CHARACTERIZED	243277.VC1964	1e-116	90.03	100	425
geneset000370226	NOG11578	tonB-dependent Receptor	[S]: Function unknown	POORLY CHARACTERIZED	226186.BT_0734	3.6e-53	61.71	100	213
geneset000370228	NOG96270	--	[S]: Function unknown	POORLY CHARACTERIZED	344747.PM8797T_27939	2.5e-31	43.62	97.89	141
geneset000370230	COG1502	Catalyzes the reversible phosphatidyl group transfer from one phosphatidylglycerol molecule to another to form cardiolipin (CL) (diphosphatidylglycerol) and glycerol (By similarity)	[I]: Lipid transport and metabolism	METABOLISM	998088.B565_3698	1.4e-241	95.92	100	840
geneset000370231	NOG02279	fad dependent oxidoreductase	[R]: General function prediction only	POORLY CHARACTERIZED	384765.SIAM614_23327	4.9e-103	77.09	100	379
geneset000370232	NOG57969	HTH_ARAC	[K]: Transcription	INFORMATION STORAGE AND PROCESSING	742766.HMPREF9455_00449	8.5e-39	43.68	100	165
geneset000370234	COG0665	Catalyzes the last two steps in the biosynthesis of 5- methylaminomethyl-2-thiouridine (mnm(5)s(2)U) at the wobble position (U34) in tRNA. Catalyzes the FAD-dependent demodification of cmnm(5)s(2)U34 to nm(5)s(2)U34, followed by the transfer of a methyl group from S-adenosyl-L-methionine to nm(5)s(2)U34, to form mnm(5)s(2)U34 (By similarity)	[E]: Amino acid transport and metabolism	METABOLISM	371731.Rsw2DRAFT_2360	4.2e-12	74.47	97.92	75
geneset000370235	NOG32466	low temperature requirement	[S]: Function unknown	POORLY CHARACTERIZED	392499.Swit_2961	1.4e-23	66.67	96.3	114
geneset000370236	COG1472	hydrolase family 3	[G]: Carbohydrate transport and metabolism	METABOLISM	449673.BACSTE_03479	7.6e-131	90.72	99.58	471
geneset000370237	COG1804	l-carnitine dehydratase bile acid-inducible protein F	[C]: Energy production and conversion	METABOLISM	762376.AXYL_01298	5.7e-43	71.77	72.09	179
geneset000370238	COG1073	Hydrolase	[R]: General function prediction only	POORLY CHARACTERIZED	717785.HYPMC_0776	8.5e-53	45.45	100	212
geneset000370239	NOG222952	--	[S]: Function unknown	POORLY CHARACTERIZED	633131.TR2A62_3487	9.8e-10	32.46	95	68
geneset000370240	COG5309	cell wall	[G]: Carbohydrate transport and metabolism	METABOLISM	1064539.AZOBR_10535	7.3e-43	51.18	100	179
geneset000370241	COG3961	Pyruvate decarboxylase	--	----	--	288000.BBta_0512	6.6e-19	30.81	98.99	99
geneset000370243	COG0800	Aldolase	[G]: Carbohydrate transport and metabolism	METABOLISM	467661.RKLH11_3375	1.9e-12	66.07	88.89	76
geneset000370244	COG0505	carbamoyl-phosphate synthetase glutamine chain	[F]: Nucleotide transport and metabolism	METABOLISM	595494.Tola_1026	3.1e-193	85.64	93.07	679
geneset000370245	COG1092	Specifically methylates the guanine in position 2445 (m2G2445) and the guanine in position 2069 (m7G2069) of 23S rRNA (By similarity)	[R]: General function prediction only	POORLY CHARACTERIZED	414684.RC1_2986	2.1e-79	54.9	100	301
geneset000370246	COG0841	acriflavin resistance protein	[P]: Inorganic ion transport and metabolism	METABOLISM	211586.SO_3279	1.5e-90	97.62	100	337
geneset000370247	COG1871	Probably deamidates glutamine residues to glutamate on methyl-accepting chemotaxis receptors (MCPs), playing an important role in chemotaxis (By similarity)	--	----	--	582899.Hden_3064	3.8e-47	59.2	95.4	193
geneset000370248	NOG08414	transcriptional Regulator LysR family	[K]: Transcription	INFORMATION STORAGE AND PROCESSING	639283.Snov_4414	9.8e-25	60.98	98.8	117
geneset000370250	COG0534	Mate efflux family protein	[V]: Defense mechanisms	CELLULAR PROCESSES AND SIGNALING	998088.B565_3880	5.6e-27	98.28	100	124
geneset000370251	COG0495	Leucyl-trna synthetase	[J]: Translation, ribosomal structure and biogenesis	INFORMATION STORAGE AND PROCESSING	457424.BFAG_04638	1.8e-94	76.11	99.55	350
geneset000370252	COG0210	helicase	[L]: Replication, recombination and repair	INFORMATION STORAGE AND PROCESSING	397945.Aave_1916	1.2e-50	83.59	75.74	204
geneset000370258	COG4977	Transcriptional regulator, ARAC family	[K]: Transcription	INFORMATION STORAGE AND PROCESSING	246200.SPO2704	1.6e-42	69.35	99.2	177
geneset000370259	COG3221	phosphonate ABC transporter, periplasmic phosphonate-binding protein	[P]: Inorganic ion transport and metabolism	METABOLISM	331869.BAL199_22054	5.5e-32	45.83	98.76	142
geneset000370261	NOG04635	Outer membrane efflux protein	[M]: Cell wall/membrane/envelope biogenesis	CELLULAR PROCESSES AND SIGNALING	742767.HMPREF9456_03074	1.6e-10	38.83	96	70
geneset000370264	COG1999	Electron transport protein SCO1 SenC	[R]: General function prediction only	POORLY CHARACTERIZED	371731.Rsw2DRAFT_1758	5.9e-06	60	94.59	54
geneset000370265	NOG81279	--	[S]: Function unknown	POORLY CHARACTERIZED	536019.Mesop_0147	1.2e-44	69.17	100	184
geneset000370266	COG2200	Diguanylate cyclase phosphodiesterase	[T]: Signal transduction mechanisms	CELLULAR PROCESSES AND SIGNALING	998088.B565_3672	5.4e-16	97.78	83.33	88
geneset000370269	COG2262	GTPase that associates with the 50S ribosomal subunit and may have a role during protein synthesis or ribosome biogenesis (By similarity)	[R]: General function prediction only	POORLY CHARACTERIZED	411477.PARMER_03379	1.1e-84	86.24	100	318
geneset000370270	COG1112	Helicase	[L]: Replication, recombination and repair	INFORMATION STORAGE AND PROCESSING	435590.BVU_1793	4.2e-55	53.33	100	219
geneset000370271	NOG46852	Threonyl and Alanyl tRNA synthetase second additional domain	[R]: General function prediction only	POORLY CHARACTERIZED	694427.Palpr_0159	1e-38	62.81	98.37	164
geneset000370273	NOG140138	--	[S]: Function unknown	POORLY CHARACTERIZED	371731.Rsw2DRAFT_1908	5.1e-23	43.02	97.71	113
geneset000370274	COG0007	Multifunctional enzyme that catalyzes the SAM-dependent methylation of uroporphyrinogen III at position C-2 and C-7 to form precorrin-2 and then position C-12 or C-18 to form trimethylpyrrocorphin 2. It also catalyzes the conversion of precorrin-2 into siroheme. This reaction consists of the NAD- dependent oxidation of precorrin-2 into sirohydrochlorin and its subsequent ferrochelation into siroheme (By similarity)	[H]: Coenzyme transport and metabolism	METABOLISM	246200.SPO2873	1.2e-82	75.34	100	311
geneset000370276	COG1879	Periplasmic binding protein LacI transcriptional regulator	[G]: Carbohydrate transport and metabolism	METABOLISM	460265.Mnod_3243	5.2e-49	54.88	97.04	199
geneset000370277	NOG01781	Histidine kinase	[T]: Signal transduction mechanisms	CELLULAR PROCESSES AND SIGNALING	357809.Cphy_0705	2e-45	48.57	99.05	188
geneset000370278	NOG06701	Aspartate aminotransferase	[E]: Amino acid transport and metabolism	METABOLISM	314256.OG2516_06931	5.2e-10	65.22	93.88	68
geneset000370279	NOG06968	TRANSCRIPTIONal REGULATOR, lysR family	[K]: Transcription	INFORMATION STORAGE AND PROCESSING	371731.Rsw2DRAFT_0058	1.9e-34	84.27	100	150
geneset000370281	COG0682	Transfers the N-acyl diglyceride group on what will become the N-terminal cysteine of membrane lipoproteins (By similarity)	[M]: Cell wall/membrane/envelope biogenesis	CELLULAR PROCESSES AND SIGNALING	639283.Snov_2464	1.2e-53	61.49	100	214
geneset000370282	COG0344	Catalyzes the transfer of an acyl group from acyl- phosphate (acyl-PO(4)) to glycerol-3-phosphate (G3P) to form lysophosphatidic acid (LPA). This enzyme utilizes acyl-phosphate as fatty acyl donor, but not acyl-CoA or acyl-ACP (By similarity)	[S]: Function unknown	POORLY CHARACTERIZED	438753.AZC_2849	3.8e-35	57.72	99.33	153
geneset000370283	COG0396	feS assembly ATPase SufC	[O]: Posttranslational modification, protein turnover, chaperones	CELLULAR PROCESSES AND SIGNALING	314262.MED193_04291	6.3e-71	77.51	99.41	272
geneset000370284	COG1643	helicase	[L]: Replication, recombination and repair	INFORMATION STORAGE AND PROCESSING	998088.B565_2054	2.6e-199	99.45	100	699
geneset000370286	COG0582	Integrase	[L]: Replication, recombination and repair	INFORMATION STORAGE AND PROCESSING	546274.EIKCOROL_00012	5.5e-52	55.25	75.42	209
geneset000370287	COG0582	Integrase	[L]: Replication, recombination and repair	INFORMATION STORAGE AND PROCESSING	547045.NEISICOT_00831	4.6e-100	44.55	95.13	370
geneset000370288	COG1092	Specifically methylates the guanine in position 2445 (m2G2445) and the guanine in position 2069 (m7G2069) of 23S rRNA (By similarity)	[R]: General function prediction only	POORLY CHARACTERIZED	469616.FMAG_01295	1e-188	78.93	97.77	664
geneset000370289	COG0136	Catalyzes the NADPH-dependent formation of L-aspartate- semialdehyde (L-ASA) by the reductive dephosphorylation of L- aspartyl-4-phosphate (By similarity)	[E]: Amino acid transport and metabolism	METABOLISM	414684.RC1_3933	3.6e-56	80.71	100	223
geneset000370290	COG1263	PTS System	[G]: Carbohydrate transport and metabolism	METABOLISM	315750.BPUM_3566	1.4e-29	47.86	92.05	134
geneset000370291	NOG03111	Histidine kinase	[T]: Signal transduction mechanisms	CELLULAR PROCESSES AND SIGNALING	290398.Csal_2086	3.2e-33	49.7	95.43	147
geneset000370292	COG0146	5-oxoprolinase	--	----	--	765698.Mesci_0697	9.3e-90	80.3	100	335
geneset000370293	COG0507	exodeoxyribonuclease v alpha	[L]: Replication, recombination and repair	INFORMATION STORAGE AND PROCESSING	292415.Tbd_1686	1.2e-18	46.85	88.8	98
geneset000370294	NOG27929	Cytosolic protein	[S]: Function unknown	POORLY CHARACTERIZED	697282.Mettu_0459	8.2e-16	28.1	91.37	90
geneset000370295	COG0628	Membrane	[S]: Function unknown	POORLY CHARACTERIZED	511062.GU3_15795	1.1e-47	69.17	70	195
geneset000370296	NOG02976	Strawberry notch homolog	[S]: Function unknown	POORLY CHARACTERIZED	318586.Pden_1533	8.4e-90	95	100	335
geneset000370297	COG0815	Transfers the fatty acyl group on membrane lipoproteins (By similarity)	[M]: Cell wall/membrane/envelope biogenesis	CELLULAR PROCESSES AND SIGNALING	717785.HYPMC_4771	2.3e-57	39.39	95.68	228
geneset000370298	NOG62205	acetyltransferase	[R]: General function prediction only	POORLY CHARACTERIZED	469617.FUAG_02686	6.6e-15	37.25	99.02	85
geneset000370299	COG0689	Phosphorolytic exoribonuclease that removes nucleotide residues following the -CCA terminus of tRNA and adds nucleotides to the ends of RNA molecules by using nucleoside diphosphates as substrates (By similarity)	[J]: Translation, ribosomal structure and biogenesis	INFORMATION STORAGE AND PROCESSING	371731.Rsw2DRAFT_2097	9e-105	84.96	99.56	385
geneset000370301	COG0005	The purine nucleoside phosphorylases catalyze the phosphorolytic breakdown of the N-glycosidic bond in the beta- (deoxy)ribonucleoside molecules, with the formation of the corresponding free purine bases and pentose-1-phosphate (By similarity)	[F]: Nucleotide transport and metabolism	METABOLISM	266835.mlr3159	1.6e-73	58.87	91.3	281
geneset000370302	COG0192	Catalyzes the formation of S-adenosylmethionine from methionine and ATP	[H]: Coenzyme transport and metabolism	METABOLISM	323097.Nham_2753	9e-80	72.46	100	302
geneset000370304	COG0422	Catalyzes the synthesis of the hydroxymethylpyrimidine phosphate (HMP-P) moiety of thiamine from aminoimidazole ribotide (AIR) in a radical S-adenosyl-L-methionine (SAM)-dependent reaction (By similarity)	[H]: Coenzyme transport and metabolism	METABOLISM	94122.Shewana3_1936	2.1e-13	89.36	78.33	79
geneset000370306	COG5361	Protein of unknown function (DUF1254)	[S]: Function unknown	POORLY CHARACTERIZED	78245.Xaut_0423	4.4e-120	70.89	100	436
geneset000370307	COG0405	Gamma-glutamyltranspeptidase (EC 2.3.2.2)	[E]: Amino acid transport and metabolism	METABOLISM	211586.SO_0741	0	98.35	100	1093
geneset000370308	NOG00479	(ABC) transporter	[P]: Inorganic ion transport and metabolism	METABOLISM	287752.SI859A1_02044	3.1e-101	71.65	100	373
geneset000370311	NOG01522	Family of unknown function (DUF490)	[S]: Function unknown	POORLY CHARACTERIZED	667015.Bacsa_0789	7.9e-12	33.61	100	75
geneset000370315	COG0646	methionine synthase	[E]: Amino acid transport and metabolism	METABOLISM	657309.BXY_41870	1.7e-227	86.98	100	793
geneset000370316	COG0847	DNA polymerase iii	[L]: Replication, recombination and repair	INFORMATION STORAGE AND PROCESSING	595494.Tola_0912	1.9e-100	73.47	99.59	370
geneset000370317	NOG00557	oxidoreductase	[R]: General function prediction only	POORLY CHARACTERIZED	1097668.BYI23_C005240	3e-62	55.5	100	243
geneset000370319	NOG17224	--	[S]: Function unknown	POORLY CHARACTERIZED	435590.BVU_2793	6.2e-37	54.81	100	159
geneset000370320	COG1695	Transcriptional regulator	[K]: Transcription	INFORMATION STORAGE AND PROCESSING	272563.CD1345	1.3e-21	48.08	98.11	107
geneset000370321	NOG14532	Alpha beta hydrolase	[I]: Lipid transport and metabolism	METABOLISM	371731.Rsw2DRAFT_0800	5.8e-43	64.23	100	179
geneset000370322	COG0466	ATP-dependent serine protease that mediates the selective degradation of mutant and abnormal proteins as well as certain short-lived regulatory proteins. Required for cellular homeostasis and for survival from DNA damage and developmental changes induced by stress. Degrades polypeptides processively to yield small peptide fragments that are 5 to 10 amino acids long. Binds to DNA in a double-stranded, site-specific manner (By similarity)	[O]: Posttranslational modification, protein turnover, chaperones	CELLULAR PROCESSES AND SIGNALING	762982.HMPREF9442_02824	1.1e-122	80.6	99.63	444
geneset000370325	COG1521	Catalyzes the phosphorylation of pantothenate (Pan), the first step in CoA biosynthesis (By similarity)	[K]: Transcription	INFORMATION STORAGE AND PROCESSING	469618.FVAG_00271	1.1e-106	72.94	100	391
geneset000370326	COG0001	Glutamate-1-semialdehyde aminotransferase	[H]: Coenzyme transport and metabolism	METABOLISM	648996.Theam_1600	1.9e-38	48.48	97.06	164
geneset000370327	COG3843	relaxase Mobilization nuclease domain protein	[U]: Intracellular trafficking, secretion, and vesicular transport	CELLULAR PROCESSES AND SIGNALING	314264.ROS217_00205	1.7e-32	53.15	99.31	144
geneset000370328	COG2366	penicillin amidase	[R]: General function prediction only	POORLY CHARACTERIZED	349102.Rsph17025_1495	7.5e-75	70.45	100	285
geneset000370329	COG1664	integral membrane protein CcmA involved in cell shape determination	[M]: Cell wall/membrane/envelope biogenesis	CELLULAR PROCESSES AND SIGNALING	998088.B565_2850	2.6e-88	94.25	100	330
geneset000370331	COG4242	Cyanophycinase	--	----	--	326297.Sama_2394	3.9e-08	37.5	70.68	63
geneset000370334	COG1108	ABC transporter	[P]: Inorganic ion transport and metabolism	METABOLISM	412597.PaTRP_010100005894	5.2e-53	72.31	100	213
geneset000370335	COG0162	Catalyzes the attachment of tyrosine to tRNA(Tyr) in a two-step reaction tyrosine is first activated by ATP to form Tyr- AMP and then transferred to the acceptor end of tRNA(Tyr) (By similarity)	[J]: Translation, ribosomal structure and biogenesis	INFORMATION STORAGE AND PROCESSING	349102.Rsph17025_0927	1e-96	93.01	94.42	358
geneset000370336	NOG21466	Carbohydrate kinase, pfkB family	[S]: Function unknown	POORLY CHARACTERIZED	998088.B565_3825	1.3e-158	98.92	100	564
geneset000370337	COG0525	amino acids such as threonine, to avoid such errors, it has a posttransfer editing activity that hydrolyzes mischarged Thr-tRNA(Val) in a tRNA-dependent manner (By similarity)	[J]: Translation, ribosomal structure and biogenesis	INFORMATION STORAGE AND PROCESSING	384765.SIAM614_13603	2.1e-46	52.82	98.97	191
geneset000370338	COG1804	l-carnitine dehydratase bile acid-inducible protein F	[C]: Energy production and conversion	METABOLISM	252305.OB2597_14366	9e-09	43.21	47.65	65
geneset000370339	COG2204	two component, sigma54 specific, transcriptional regulator, Fis family	[T]: Signal transduction mechanisms	CELLULAR PROCESSES AND SIGNALING	998088.B565_2588	1.8e-250	99.33	100	870
geneset000370340	NOG01493	Domain of Unknown Function (DUF748)	[S]: Function unknown	POORLY CHARACTERIZED	998088.B565_2191	8.7e-113	95.02	100	411
geneset000370342	COG3040	Outer membrane lipoprotein	[M]: Cell wall/membrane/envelope biogenesis	CELLULAR PROCESSES AND SIGNALING	998088.B565_3779	6.5e-92	95.29	100	342
geneset000370343	NOG00099	TonB-dependent receptor Plug	[P]: Inorganic ion transport and metabolism	METABOLISM	742766.HMPREF9455_02064	2e-54	65.92	100	217
geneset000370344	COG0028	acetolactate synthase	[E]: Amino acid transport and metabolism	METABOLISM	998088.B565_3841	3e-300	97.23	100	1035
geneset000370345	COG0546	had-superfamily hydrolase, subfamily ia, variant	[R]: General function prediction only	POORLY CHARACTERIZED	272559.BF0931	6.9e-75	65.7	97.64	285
geneset000370347	COG2086	Electron transfer flavoprotein	[C]: Energy production and conversion	METABOLISM	572544.Ilyop_0279	7.3e-106	73.95	97.75	389
geneset000370349	COG2057	Key enzyme for ketone body catabolism. Transfers the CoA moiety from succinate to acetoacetate. Formation of the enzyme-CoA intermediate proceeds via an unstable anhydride species formed between the carboxylate groups of the enzyme and substrate (By similarity)	[I]: Lipid transport and metabolism	METABOLISM	506534.Rhein_2038	1.3e-69	93.62	99.3	267
geneset000370350	COG4944	Protein of unknown function (DUF1109)	[S]: Function unknown	POORLY CHARACTERIZED	536019.Mesop_1621	1.4e-28	43.02	98.89	131
geneset000370352	COG0136	Catalyzes the NADPH-dependent formation of L-aspartate- semialdehyde (L-ASA) by the reductive dephosphorylation of L- aspartyl-4-phosphate (By similarity)	[E]: Amino acid transport and metabolism	METABOLISM	574556.ACIS_00124	1.7e-10	44.3	100	70
geneset000370353	COG1324	tolerance protein	[P]: Inorganic ion transport and metabolism	METABOLISM	998088.B565_0767	8.3e-48	85.45	100	194
geneset000370354	COG4125	transmembrane pair domain-containing protein	[S]: Function unknown	POORLY CHARACTERIZED	998088.B565_0769	7.2e-79	95.27	100	298
geneset000370355	COG3745	Flp pilus assembly protein CpaB	[U]: Intracellular trafficking, secretion, and vesicular transport	CELLULAR PROCESSES AND SIGNALING	314254.OA2633_13165	7.3e-37	47.89	88.46	159
geneset000370356	COG0146	5-oxoprolinase	--	----	--	272943.RSP_0639	1.5e-72	62.62	99.53	278
geneset000370357	NOG30898	Uncharacterized protein conserved in bacteria (DUF2344)	[S]: Function unknown	POORLY CHARACTERIZED	469617.FUAG_00869	4e-61	61.03	100	240
geneset000370358	COG0223	Modifies the free amino group of the aminoacyl moiety of methionyl-tRNA(fMet). The formyl group appears to play a dual role in the initiator identity of N-formylmethionyl-tRNA by (I) promoting its recognition by IF2 and (II) impairing its binding to EFTu-GTP (By similarity)	[J]: Translation, ribosomal structure and biogenesis	INFORMATION STORAGE AND PROCESSING	469617.FUAG_00879	3e-116	70.07	99.67	423
geneset000370359	COG2151	fes assembly suf system protein	[S]: Function unknown	POORLY CHARACTERIZED	426117.M446_5105	2.4e-48	78.63	98.32	196
geneset000370361	COG0863	DNA methylase n-4 n-6 domain protein	[L]: Replication, recombination and repair	INFORMATION STORAGE AND PROCESSING	908937.HMPREF9136_1098	8.8e-79	75.27	100	298
geneset000370362	NOG16148	--	[S]: Function unknown	POORLY CHARACTERIZED	211586.SO_0942	5.6e-258	97.85	98.31	895
geneset000370365	COG0773	Cell wall formation (By similarity)	[M]: Cell wall/membrane/envelope biogenesis	CELLULAR PROCESSES AND SIGNALING	470145.BACCOP_03625	2.2e-33	58.47	98.32	147
geneset000370366	COG0405	Gamma-glutamyltranspeptidase (EC 2.3.2.2)	[E]: Amino acid transport and metabolism	METABOLISM	371731.Rsw2DRAFT_0462	1.3e-159	68.73	100	568
geneset000370367	NOG00924	domain protein	[S]: Function unknown	POORLY CHARACTERIZED	290318.Cvib_0424	3.8e-09	31.58	83.17	67
geneset000370368	COG0507	exodeoxyribonuclease v alpha	[L]: Replication, recombination and repair	INFORMATION STORAGE AND PROCESSING	331869.BAL199_00820	1.5e-265	81.11	97.57	920
geneset000370369	COG0774	involved in the biosynthesis of lipid A, a phosphorylated glycolipid that anchors the lipopolysaccharide to the outer membrane of the cell (By similarity)	[M]: Cell wall/membrane/envelope biogenesis	CELLULAR PROCESSES AND SIGNALING	441620.Mpop_3134	6.1e-56	64.33	92.82	222
geneset000370372	COG0544	Involved in protein export. Acts as a chaperone by maintaining the newly synthesized protein in an open conformation	[O]: Posttranslational modification, protein turnover, chaperones	CELLULAR PROCESSES AND SIGNALING	945681.APO_1470	2.6e-52	55.15	96.45	210
geneset000370373	COG1226	PotAssium voltage-gated channel	[P]: Inorganic ion transport and metabolism	METABOLISM	394221.Mmar10_1749	5e-27	48.63	96.69	126
geneset000370375	COG3118	Thioredoxin	[O]: Posttranslational modification, protein turnover, chaperones	CELLULAR PROCESSES AND SIGNALING	272943.RSP_1489	2.7e-26	78.67	100	122
geneset000370378	COG1357	Pentapeptide repeat protein	[S]: Function unknown	POORLY CHARACTERIZED	652103.Rpdx1_2986	3e-26	60.19	99.07	123
geneset000370379	COG0189	Responsible for the addition of glutamate residues to the C-terminus of ribosomal protein S6 (By similarity)	--	----	--	266779.Meso_3585	5.5e-73	72.32	98.33	279
geneset000370380	COG1960	acyl-CoA dehydrogenase	[I]: Lipid transport and metabolism	METABOLISM	246200.SPO0298	6.2e-92	76.56	99.52	342
geneset000370381	COG0152	SAICAR synthetase	[F]: Nucleotide transport and metabolism	METABOLISM	762984.HMPREF9445_02567	5.2e-68	89.63	100	262
geneset000370382	COG0044	Dihydroorotase	[F]: Nucleotide transport and metabolism	METABOLISM	272942.RCAP_rcc00397	2e-75	83.71	100	287
geneset000370385	COG1177	Binding-protein-dependent transport systems inner membrane component	[P]: Inorganic ion transport and metabolism	METABOLISM	381666.H16_B1602	4.5e-25	69.41	96.51	119
geneset000370386	COG3842	Part of the ABC transporter complex PotABCD involved in spermidine putrescine import. Responsible for energy coupling to the transport system (By similarity)	[E]: Amino acid transport and metabolism	METABOLISM	977880.RALTA_A1431	1.2e-45	75	96.12	188
geneset000370387	COG0642	Histidine kinase	[T]: Signal transduction mechanisms	CELLULAR PROCESSES AND SIGNALING	414684.RC1_0501	2.5e-20	45.13	95.45	103
geneset000370388	COG0413	Catalyzes the reversible reaction in which hydroxymethyl group from 5,10-methylenetetrahydrofolate is tranferred onto alpha-ketoisovalerate to form ketopantoate (By similarity)	[H]: Coenzyme transport and metabolism	METABOLISM	1064539.AZOBR_100084	4.2e-27	82.67	100	125
geneset000370389	COG0138	bifunctional purine biosynthesis protein PURH	[F]: Nucleotide transport and metabolism	METABOLISM	314256.OG2516_10261	2.4e-66	76.47	89.01	257
geneset000370390	COG0193	The natural substrate for this enzyme may be peptidyl- tRNAs which drop off the ribosome during protein synthesis (By similarity)	[J]: Translation, ribosomal structure and biogenesis	INFORMATION STORAGE AND PROCESSING	998088.B565_0996	1.4e-33	98.67	100	147
geneset000370391	COG0569	Potassium uptake protein	[P]: Inorganic ion transport and metabolism	METABOLISM	878320.AcavA_010100001396	2e-252	98.91	100	876
geneset000370392	COG0223	Modifies the free amino group of the aminoacyl moiety of methionyl-tRNA(fMet). The formyl group appears to play a dual role in the initiator identity of N-formylmethionyl-tRNA by (I) promoting its recognition by IF2 and (II) impairing its binding to EFTu-GTP (By similarity)	[J]: Translation, ribosomal structure and biogenesis	INFORMATION STORAGE AND PROCESSING	998088.B565_3811	3.3e-166	92.99	100	589
geneset000370394	COG5490	phasin family	[S]: Function unknown	POORLY CHARACTERIZED	765698.Mesci_3444	3.6e-07	29.27	99.19	60
geneset000370395	NOG02699	binding-protein-dependent transport systems inner membrane Component	[P]: Inorganic ion transport and metabolism	METABOLISM	246200.SPO1837	8.9e-45	83.19	100	184
geneset000370396	NOG08576	ABC transporter (permease)	[G]: Carbohydrate transport and metabolism	METABOLISM	384765.SIAM614_09963	1.5e-26	88.06	98.53	123
geneset000370397	NOG61804	--	[S]: Function unknown	POORLY CHARACTERIZED	211586.SO_3002	1.2e-10	45.98	71.43	71
geneset000370401	NOG00164	monooxygenase	[S]: Function unknown	POORLY CHARACTERIZED	322710.Avin_29430	9.6e-58	56.93	100	228
geneset000370403	COG0569	Potassium uptake protein	[P]: Inorganic ion transport and metabolism	METABOLISM	878320.AcavA_010100019513	1e-113	97.7	100	414
geneset000370404	COG0173	aspartyl-trna synthetase	[J]: Translation, ribosomal structure and biogenesis	INFORMATION STORAGE AND PROCESSING	272943.RSP_0815	3.4e-109	85.91	100	399
geneset000370406	COG2801	Retrotransposon protein	[L]: Replication, recombination and repair	INFORMATION STORAGE AND PROCESSING	7070.TC006870-PA	1.8e-24	47.41	99.15	117
geneset000370407	COG0522	One of the primary rRNA binding proteins, it binds directly to 16S rRNA where it nucleates assembly of the body of the 30S subunit (By similarity)	[J]: Translation, ribosomal structure and biogenesis	INFORMATION STORAGE AND PROCESSING	675815.VOA_003414	2.7e-108	99.03	100	396
geneset000370408	COG3487	Iron-regulated protein	[P]: Inorganic ion transport and metabolism	METABOLISM	349102.Rsph17025_3028	1e-130	74.76	99.36	471
geneset000370410	COG1640	4-alpha-glucanotransferase	[G]: Carbohydrate transport and metabolism	METABOLISM	998088.B565_0626	3.3e-88	93.45	100	329
geneset000370411	NOG58354	whole genome shotgun sequence	[S]: Function unknown	POORLY CHARACTERIZED	211586.SO_1002	2.1e-243	93.29	100	846
geneset000370412	COG1061	type iii restriction protein res subunit	[L]: Replication, recombination and repair	INFORMATION STORAGE AND PROCESSING	270374.MELB17_12691	1e-15	70.37	67.5	87
geneset000370414	COG0702	epimerase dehydratase	--	----	--	232721.Ajs_3080	1.7e-26	41.28	96.51	124
geneset000370415	COG0842	(ABC) transporter	[V]: Defense mechanisms	CELLULAR PROCESSES AND SIGNALING	857087.Metme_2522	7.7e-20	48.6	92.24	102
geneset000370416	COG1131	(ABC) transporter	[V]: Defense mechanisms	CELLULAR PROCESSES AND SIGNALING	658187.LDG_7602	1.6e-22	55.7	94.05	110
geneset000370417	COG0405	Gamma-glutamyltranspeptidase (EC 2.3.2.2)	[E]: Amino acid transport and metabolism	METABOLISM	1036674.A28LD_1799	1.1e-44	38.59	100	185
geneset000370418	COG3930	Domain of unknown function (DUF1704)	[S]: Function unknown	POORLY CHARACTERIZED	345073.VC395_A1046	0	91.55	100	1231
geneset000370419	COG1185	Involved in mRNA degradation. Hydrolyzes single-stranded polyribonucleotides processively in the 3'- to 5'-direction (By similarity)	[J]: Translation, ribosomal structure and biogenesis	INFORMATION STORAGE AND PROCESSING	414684.RC1_2919	1.6e-99	77.64	97.13	367
geneset000370420	COG0410	(ABC) transporter	[E]: Amino acid transport and metabolism	METABOLISM	349102.Rsph17025_2717	8.1e-76	69.23	99.52	288
geneset000370421	COG3158	Transport of potassium into the cell (By similarity)	[P]: Inorganic ion transport and metabolism	METABOLISM	998088.B565_2105	6.1e-26	84	100	121
geneset000370423	COG1640	4-alpha-glucanotransferase	[G]: Carbohydrate transport and metabolism	METABOLISM	506534.Rhein_1855	4.9e-11	72.34	92.16	71
geneset000370424	COG3474	Electron carrier protein. The oxidized form of the cytochrome c heme group can accept an electron from the heme group of the cytochrome c1 subunit of cytochrome reductase. Cytochrome c then transfers this electron to the cytochrome oxidase complex, the final protein carrier in the mitochondrial electron-transport chain	[C]: Energy production and conversion	METABOLISM	252305.OB2597_10526	3.3e-12	65.08	98.44	75
geneset000370425	COG0077	Prephenate dehydratase	[E]: Amino acid transport and metabolism	METABOLISM	349102.Rsph17025_0524	7.9e-27	92.06	100	124
geneset000370427	COG1217	gtp-binding protein typa	[T]: Signal transduction mechanisms	CELLULAR PROCESSES AND SIGNALING	675815.VOA_003585	9e-09	91.18	100	63
geneset000370428	NOG06203	DNA polymerase	[L]: Replication, recombination and repair	INFORMATION STORAGE AND PROCESSING	1003200.AXXA_28090	1.8e-24	38.1	93.07	118
geneset000370429	NOG09092	ABC transporter, (ATP-binding protein)	[R]: General function prediction only	POORLY CHARACTERIZED	499229.TepRe1_0474	8.1e-124	46.23	99.16	449
geneset000370430	COG0463	Glycosyl transferase, family 2	[M]: Cell wall/membrane/envelope biogenesis	CELLULAR PROCESSES AND SIGNALING	469617.FUAG_00363	1.8e-102	64.08	100	377
geneset000370431	COG3177	Filamentation induced by cAMP protein fic	[S]: Function unknown	POORLY CHARACTERIZED	517433.PanABDRAFT_0283	7.6e-100	81.53	86.05	369
geneset000370432	NOG05764	major facilitator superfamily	[G]: Carbohydrate transport and metabolism	METABOLISM	991905.SL003B_2967	7.1e-76	61.22	100	289
geneset000370433	NOG69945	Protein of unknown function (DUF3010)	[S]: Function unknown	POORLY CHARACTERIZED	211586.SO_2839	4.4e-73	96.55	100	279
geneset000370434	COG3777	MaoC like domain protein	[S]: Function unknown	POORLY CHARACTERIZED	426117.M446_5229	5.4e-23	49.54	99.09	112
geneset000370436	COG0582	Integrase	[L]: Replication, recombination and repair	INFORMATION STORAGE AND PROCESSING	469618.FVAG_01053	5.1e-125	64.94	99.39	453
geneset000370437	COG0062	Catalyzes the epimerization of the S- and R-forms of NAD(P)HX, a damaged form of NAD(P)H that is a result of enzymatic or heat-dependent hydration. This is a prerequisite for the S- specific NAD(P)H-hydrate dehydratase to allow the repair of both epimers of NAD(P)HX (By similarity)	[G]: Carbohydrate transport and metabolism	METABOLISM	748727.CLJU_c03010	1.1e-59	45.05	98.55	235
geneset000370438	COG2854	toluene tolerance	[Q]: Secondary metabolites biosynthesis, transport and catabolism	METABOLISM	211586.SO_3951	3.7e-111	94.93	97.75	406
geneset000370439	NOG20737	ubiquinone biosynthesis hydroxylase UbiH UbiF VisC COQ6	[H]: Coenzyme transport and metabolism	METABOLISM	426355.Mrad2831_3629	7.6e-56	51.98	98.67	222
geneset000370440	COG0504	Catalyzes the ATP-dependent amination of UTP to CTP with either L-glutamine or ammonia as the source of nitrogen (By similarity)	[F]: Nucleotide transport and metabolism	METABOLISM	242619.PG0525	6.2e-79	83.73	100	298
geneset000370441	COG0266	Involved in base excision repair of DNA damaged by oxidation or by mutagenic agents. Acts as DNA glycosylase that recognizes and removes damaged bases. Has a preference for oxidized purines, such as 7,8-dihydro-8-oxoguanine (8-oxoG). Has AP (apurinic apyrimidinic) lyase activity and introduces nicks in the DNA strand. Cleaves the DNA backbone by beta-delta elimination to generate a single-strand break at the site of the removed base with both 3'- and 5'-phosphates (By similarity)	[L]: Replication, recombination and repair	INFORMATION STORAGE AND PROCESSING	411684.HPDFL43_20207	2.3e-07	71.43	100	58
geneset000370444	COG0510	choline kinase	[M]: Cell wall/membrane/envelope biogenesis	CELLULAR PROCESSES AND SIGNALING	595494.Tola_0763	8.9e-35	36.55	87.73	152
geneset000370445	COG1592	Rubrerythrin	[C]: Energy production and conversion	METABOLISM	435591.BDI_3032	2.2e-36	82.29	98.97	156
geneset000370447	NOG136394	Cytidylyltransferase	[S]: Function unknown	POORLY CHARACTERIZED	487797.Flav3CDRAFT_1338	5e-21	40.29	96.48	106
geneset000370448	NOG217128	--	[S]: Function unknown	POORLY CHARACTERIZED	436308.Nmar_0906	1e-20	30.58	88.94	105
geneset000370449	NOG21466	Carbohydrate kinase, pfkB family	[S]: Function unknown	POORLY CHARACTERIZED	998088.B565_3825	9.2e-123	97.71	100	444
geneset000370450	NOG62213	thermostable hemolysin	[S]: Function unknown	POORLY CHARACTERIZED	366602.Caul_2429	3.1e-15	36.48	84.7	87
geneset000370452	COG1159	An essential GTPase that binds both GDP and GTP, with rapid nucleotide exchange. Plays a role in 16S rRNA processing and 30S ribosomal subunit biogenesis and possibly also in cell cycle regulation and energy metabolism (By similarity)	[R]: General function prediction only	POORLY CHARACTERIZED	94122.Shewana3_3025	1.1e-98	98.92	89.86	364
geneset000370453	NOG18564	Efflux transporter RND family MFP subunit	[M]: Cell wall/membrane/envelope biogenesis	CELLULAR PROCESSES AND SIGNALING	326297.Sama_1715	2.6e-148	79.59	99.71	530
geneset000370454	COG0142	synthase	[H]: Coenzyme transport and metabolism	METABOLISM	657309.BXY_12450	1.8e-132	73.65	99.68	477
geneset000370457	COG2801	Retrotransposon protein	[L]: Replication, recombination and repair	INFORMATION STORAGE AND PROCESSING	8128.ENSONIP00000023912	1.9e-10	50	62.07	70
geneset000370458	COG0574	pyruvate phosphate dikinase	[G]: Carbohydrate transport and metabolism	METABOLISM	380703.AHA_4154	6.2e-82	86.71	100	308
geneset000370459	COG0371	Dehydrogenase	[C]: Energy production and conversion	METABOLISM	476272.RUMHYD_03477	8.8e-58	42.74	96.28	229
geneset000370461	COG1143	NDH-1 shuttles electrons from NADH, via FMN and iron- sulfur (Fe-S) centers, to quinones in the respiratory chain. The immediate electron acceptor for the enzyme in this species is believed to be ubiquinone. Couples the redox reaction to proton translocation (for every two electrons transferred, four hydrogen ions are translocated across the cytoplasmic membrane), and thus conserves the redox energy in a proton gradient (By similarity)	[C]: Energy production and conversion	METABOLISM	998088.B565_2352	3.5e-104	98.89	100	382
geneset000370462	COG1529	Aldehyde oxidase and xanthine dehydrogenase, molybdopterin binding	[C]: Energy production and conversion	METABOLISM	351016.RAZWK3B_08816	8.7e-96	67.68	100	355
geneset000370464	COG0760	peptidyl-prolyl cis-trans isomerase	[O]: Posttranslational modification, protein turnover, chaperones	CELLULAR PROCESSES AND SIGNALING	1117943.SFHH103_02599	2e-19	44.09	71.75	101
geneset000370465	COG1127	(ABC) transporter	[Q]: Secondary metabolites biosynthesis, transport and catabolism	METABOLISM	349102.Rsph17025_1066	1e-13	83.67	100	80
geneset000370466	NOG43996	Lactoylglutathione lyase	[C]: Energy production and conversion	METABOLISM	312153.Pnuc_0914	3.6e-53	95.15	100	212
geneset000370467	COG4770	carboxylase	[I]: Lipid transport and metabolism	METABOLISM	452638.Pnec_0929	7.6e-64	96.95	100	248
geneset000370468	COG0665	Catalyzes the last two steps in the biosynthesis of 5- methylaminomethyl-2-thiouridine (mnm(5)s(2)U) at the wobble position (U34) in tRNA. Catalyzes the FAD-dependent demodification of cmnm(5)s(2)U34 to nm(5)s(2)U34, followed by the transfer of a methyl group from S-adenosyl-L-methionine to nm(5)s(2)U34, to form mnm(5)s(2)U34 (By similarity)	[E]: Amino acid transport and metabolism	METABOLISM	371731.Rsw2DRAFT_1734	3.5e-73	67.68	100	280
geneset000370470	COG2355	Dipeptidase	[E]: Amino acid transport and metabolism	METABOLISM	349102.Rsph17025_0377	1.9e-95	69.84	99.6	354
geneset000370471	COG0046	phosphoribosylformylglycinamidine synthase	[F]: Nucleotide transport and metabolism	METABOLISM	641118.OINT_1000937	8.6e-113	88.13	100	411
geneset000370472	COG0102	This protein is one of the early assembly proteins of the 50S ribosomal subunit, although it is not seen to bind rRNA by itself. It is important during the early stages of 50S assembly (By similarity)	[J]: Translation, ribosomal structure and biogenesis	INFORMATION STORAGE AND PROCESSING	412030.XP_001426485.1	1.1e-24	92.86	100	117
geneset000370473	COG0534	Mate efflux family protein	[V]: Defense mechanisms	CELLULAR PROCESSES AND SIGNALING	247639.MGP2080_02181	8.4e-44	44.86	98.62	182
geneset000370474	COG0058	Phosphorylase is an important allosteric enzyme in carbohydrate metabolism. Enzymes from different sources differ in their regulatory mechanisms and in their natural substrates. However, all known phosphorylases share catalytic and structural properties (By similarity)	[G]: Carbohydrate transport and metabolism	METABOLISM	411477.PARMER_00769	4.2e-89	86.03	100	332
geneset000370476	COG0610	Type I site-specific deoxyribonuclease	[V]: Defense mechanisms	CELLULAR PROCESSES AND SIGNALING	590409.Dd586_0400	1.6e-26	77.63	77.55	124
geneset000370477	COG3622	Catalyzes the reversible isomerization between hydroxypyruvate and 2-hydroxy-3-oxopropanoate (also termed tartronate semialdehyde) (By similarity)	[G]: Carbohydrate transport and metabolism	METABOLISM	349163.Acry_2430	1.5e-19	69.33	44.38	101
geneset000370479	COG0022	Dehydrogenase, E1 component	[C]: Energy production and conversion	METABOLISM	382245.ASA_1468	2.8e-184	98.17	100	649
geneset000370480	NOG04915	--	[S]: Function unknown	POORLY CHARACTERIZED	998088.B565_3126	4.6e-74	88.1	100	282
geneset000370481	COG4318	parb-like nuclease	[S]: Function unknown	POORLY CHARACTERIZED	998088.B565_0575	5e-135	98.72	100	485
geneset000370482	COG0061	Catalyzes the phosphorylation of NAD to NADP. Utilizes ATP and other nucleoside triphosphates as well as inorganic polyphosphate as a source of phosphorus (By similarity)	[G]: Carbohydrate transport and metabolism	METABOLISM	137722.AZL_006850	1.8e-35	52.9	97.42	154
geneset000370483	COG2175	dioxygenase	[Q]: Secondary metabolites biosynthesis, transport and catabolism	METABOLISM	1041522.MCOL_14220	1.6e-21	52.08	93.2	107
geneset000370485	COG4395	Import inner membrane translocase subunit TIM44	[S]: Function unknown	POORLY CHARACTERIZED	991905.SL003B_4253	4.3e-57	53.16	98.32	226
geneset000370486	COG0855	Catalyzes the reversible transfer of the terminal phosphate of ATP to form a long-chain polyphosphate (polyP) (By similarity)	[P]: Inorganic ion transport and metabolism	METABOLISM	94122.Shewana3_2417	5.2e-214	98.42	100	748
geneset000370489	COG2141	Monooxygenase	[C]: Energy production and conversion	METABOLISM	288000.BBta_1128	2e-68	82.78	100	263
geneset000370491	NOG09505	Binding-protein-dependent transport systems inner membrane component	[P]: Inorganic ion transport and metabolism	METABOLISM	371731.Rsw2DRAFT_1596	4.2e-117	83.4	98.51	426
geneset000370492	COG0601	ABC transporter (permease)	[P]: Inorganic ion transport and metabolism	METABOLISM	391613.RTM1035_18065	1.1e-86	71.88	100	325
geneset000370493	COG2759	formyltetrahydrofolate synthetase	[F]: Nucleotide transport and metabolism	METABOLISM	351016.RAZWK3B_06717	9.8e-72	75.88	100	275
geneset000370494	COG3112	UPF0231 protein	[S]: Function unknown	POORLY CHARACTERIZED	998088.B565_3526	4.7e-63	93.6	100	245
geneset000370497	COG1760	L-serine dehydratase	[E]: Amino acid transport and metabolism	METABOLISM	998088.B565_1830	2e-249	98.63	100	866
geneset000370500	COG0674	Oxidoreductase required for the transfer of electrons from pyruvate to flavodoxin (By similarity)	[C]: Energy production and conversion	METABOLISM	998088.B565_2688	1.6e-156	98.59	100	557
geneset000370501	COG1104	cysteine desulfurase	[E]: Amino acid transport and metabolism	METABOLISM	506534.Rhein_3671	1.8e-90	88.42	100	337
geneset000370503	NOG111354	--	[S]: Function unknown	POORLY CHARACTERIZED	94122.Shewana3_3889	2.7e-60	96.69	100	236
geneset000370504	NOG00448	two component regulator three Y domain-containing protein	[S]: Function unknown	POORLY CHARACTERIZED	203275.BFO_0296	1.2e-10	65.45	100	70
geneset000370505	COG0457	repeat-containing protein	[R]: General function prediction only	POORLY CHARACTERIZED	224911.bll5818	1.8e-30	35.58	98.58	138
geneset000370506	COG0681	Signal peptidase i	[U]: Intracellular trafficking, secretion, and vesicular transport	CELLULAR PROCESSES AND SIGNALING	640081.Dsui_2458	3.3e-57	46.85	69.11	227
geneset000370507	COG0111	Dehydrogenase	[E]: Amino acid transport and metabolism	METABOLISM	991905.SL003B_0932	7.6e-46	66.43	100	188
geneset000370509	COG2302	s4 domain protein	[J]: Translation, ribosomal structure and biogenesis	INFORMATION STORAGE AND PROCESSING	469618.FVAG_00398	2.6e-60	43.97	99.61	237
geneset000370510	COG0523	cobalamin synthesis protein	[R]: General function prediction only	POORLY CHARACTERIZED	246200.SPO0657	8e-50	54.87	88.24	202
geneset000370511	COG1574	amidohydrolase	[R]: General function prediction only	POORLY CHARACTERIZED	381666.H16_B0868	3.8e-07	71.88	94.12	58
geneset000370512	COG2818	Dna-3-methyladenine glycosylase i	[L]: Replication, recombination and repair	INFORMATION STORAGE AND PROCESSING	639283.Snov_3943	6.4e-49	72.22	100	198
geneset000370513	COG0354	Folate-binding protein involved in regulating the level of ATP-DnaA and in the modification of some tRNAs. It is probably a key factor in regulatory networks that act via tRNA modification, such as initiation of chromosomal replication (By similarity)	[R]: General function prediction only	POORLY CHARACTERIZED	639283.Snov_3942	2.6e-28	56.64	96.49	130
geneset000370514	COG1694	MazG family	[R]: General function prediction only	POORLY CHARACTERIZED	506534.Rhein_1116	9.8e-60	60.87	95.34	235
geneset000370516	COG0845	Efflux transporter RND family MFP subunit	[M]: Cell wall/membrane/envelope biogenesis	CELLULAR PROCESSES AND SIGNALING	371731.Rsw2DRAFT_0344	4.2e-24	42.86	93.33	117
geneset000370517	NOG03022	Mate efflux family protein	[V]: Defense mechanisms	CELLULAR PROCESSES AND SIGNALING	469617.FUAG_01763	2e-148	62.12	96.87	531
geneset000370519	COG0542	ATP-dependent CLP protease ATP-binding subunit	[O]: Posttranslational modification, protein turnover, chaperones	CELLULAR PROCESSES AND SIGNALING	435591.BDI_1223	2.5e-41	61.59	99.28	173
geneset000370520	COG0527	Aspartokinase	[E]: Amino acid transport and metabolism	METABOLISM	506534.Rhein_3629	2e-75	63.36	100	287
geneset000370523	COG0609	permease protein	[P]: Inorganic ion transport and metabolism	METABOLISM	644076.SCH4B_2908	2.7e-07	66.67	88.89	59
geneset000370524	COG1884	methylmalonyl-coA mutase	[I]: Lipid transport and metabolism	METABOLISM	398580.Dshi_2855	1.3e-53	91.82	100	214
geneset000370525	COG0353	May play a role in DNA repair. It seems to be involved in an RecBC-independent recombinational process of DNA repair. It may act with RecF and RecO (By similarity)	[L]: Replication, recombination and repair	INFORMATION STORAGE AND PROCESSING	350058.Mvan_5527	5.7e-103	92.08	99.51	379
geneset000370526	COG1002	Type II restriction enzyme, methylase	[V]: Defense mechanisms	CELLULAR PROCESSES AND SIGNALING	579405.Dd703_3043	8.9e-57	84.92	96.92	224
geneset000370527	COG0806	An accessory protein needed during the final step in the assembly of 30S ribosomal subunit, possibly for assembly of the head region. Probably interacts with S19. Essential for efficient processing of 16S rRNA. May be needed both before and after RbfA during the maturation of 16S rRNA. It has affinity for free ribosomal 30S subunits but not for 70S ribosomes (By similarity)	[J]: Translation, ribosomal structure and biogenesis	INFORMATION STORAGE AND PROCESSING	269796.Rru_A1186	1.1e-09	49.15	93.65	67
geneset000370528	COG0228	30s ribosomal protein S16	[J]: Translation, ribosomal structure and biogenesis	INFORMATION STORAGE AND PROCESSING	1064539.AZOBR_40188	3.2e-32	67.96	85.12	143
geneset000370529	NOG10201	Methyl-accepting chemotaxis	[S]: Function unknown	POORLY CHARACTERIZED	506534.Rhein_0191	9e-52	64.61	100	208
geneset000370530	COG0174	glutamine synthetase	[E]: Amino acid transport and metabolism	METABOLISM	371731.Rsw2DRAFT_1737	3.5e-105	92.42	99	386
geneset000370535	COG1177	Binding-protein-dependent transport systems inner membrane component	[P]: Inorganic ion transport and metabolism	METABOLISM	208964.PA0324	4.4e-65	57.81	97.13	253
geneset000370536	COG1882	formate acetyltransferase	[C]: Energy production and conversion	METABOLISM	762984.HMPREF9445_00591	9.5e-80	88.48	100	301
geneset000370537	COG1112	Helicase	[L]: Replication, recombination and repair	INFORMATION STORAGE AND PROCESSING	457424.BFAG_03816	8e-111	68.66	99.65	405
geneset000370539	COG0022	Dehydrogenase, E1 component	[C]: Energy production and conversion	METABOLISM	1046627.BZARG_246	2.7e-55	65	99.38	220
geneset000370540	COG0019	Specifically catalyzes the decarboxylation of meso- diaminopimelate (meso-DAP) to L-lysine (By similarity)	[E]: Amino acid transport and metabolism	METABOLISM	391591.VSAK1_00607	8.3e-23	40.71	83.33	112
geneset000370543	COG0601	ABC transporter (permease)	[P]: Inorganic ion transport and metabolism	METABOLISM	998088.B565_3214	9.6e-132	99.6	100	474
geneset000370548	NOG51153	Domain-Containing protein	[S]: Function unknown	POORLY CHARACTERIZED	52598.EE36_00155	2.8e-38	75.53	61.84	163
geneset000370549	COG0018	arginyL-tRNA synthetase	[J]: Translation, ribosomal structure and biogenesis	INFORMATION STORAGE AND PROCESSING	371731.Rsw2DRAFT_1241	1.9e-93	82.61	100	347
geneset000370550	COG3005	Cytochrome	[C]: Energy production and conversion	METABOLISM	272559.BF0360	4.1e-84	76.97	96.2	316
geneset000370553	NOG04645	alcohol dehydrogenase	[R]: General function prediction only	POORLY CHARACTERIZED	467661.RKLH11_919	1.6e-59	67.4	99.45	234
geneset000370556	COG0730	Membrane	[S]: Function unknown	POORLY CHARACTERIZED	371731.Rsw2DRAFT_1155	3.6e-10	75	100	68
geneset000370557	NOG43777	--	[S]: Function unknown	POORLY CHARACTERIZED	351016.RAZWK3B_18098	5.7e-24	51.67	91.34	115
geneset000370558	NOG09389	Transcriptional regulator	[K]: Transcription	INFORMATION STORAGE AND PROCESSING	384765.SIAM614_22232	1.5e-57	50	96.3	228
geneset000370559	NOG00197	acriflavin resistance protein	[V]: Defense mechanisms	CELLULAR PROCESSES AND SIGNALING	224911.bll4319	5.5e-59	65.27	100	232
geneset000370560	COG0305	Replicative dna helicase	[L]: Replication, recombination and repair	INFORMATION STORAGE AND PROCESSING	679937.Bcop_1363	2.4e-13	28.42	96.91	81
geneset000370561	COG4974	Site-specific tyrosine recombinase, which acts by catalyzing the cutting and rejoining of the recombining DNA molecules. The XerC-XerD complex is essential to convert dimers of the bacterial chromosome into monomers to permit their segregation at cell division. It also contributes to the segregational stability of plasmids (By similarity)	[L]: Replication, recombination and repair	INFORMATION STORAGE AND PROCESSING	457424.BFAG_04286	4.9e-38	55.41	95.45	162
geneset000370562	NOG83813	Ribosomal subunit interface protein	[S]: Function unknown	POORLY CHARACTERIZED	763034.HMPREF9446_01838	6.6e-13	60.94	100	78
geneset000370563	NOG36555	--	[S]: Function unknown	POORLY CHARACTERIZED	146891.A9601_17341	2.1e-06	30.65	83.78	57
geneset000370564	NOG06203	DNA polymerase	[L]: Replication, recombination and repair	INFORMATION STORAGE AND PROCESSING	755731.Clo1100_3564	2.8e-168	77.81	88.22	597
geneset000370566	COG0238	Binds as a heterodimer with protein S6 to the central domain of the 16S rRNA, where it helps stabilize the platform of the 30S subunit (By similarity)	[J]: Translation, ribosomal structure and biogenesis	INFORMATION STORAGE AND PROCESSING	318586.Pden_0890	4e-33	97.33	100	145
geneset000370568	COG4948	mandelate racemase muconate lactonizing	[M]: Cell wall/membrane/envelope biogenesis	CELLULAR PROCESSES AND SIGNALING	471853.Bcav_0124	5.9e-89	64	98.43	332
geneset000370569	COG3166	Fimbrial assembly family protein	[U]: Intracellular trafficking, secretion, and vesicular transport	CELLULAR PROCESSES AND SIGNALING	94122.Shewana3_3898	6.7e-93	94.33	100	345
geneset000370570	COG3314	nucleoside recognition domain protein	[S]: Function unknown	POORLY CHARACTERIZED	702450.CUW_1893	5.1e-70	69.46	96.21	269
geneset000370571	NOG108813	TrbL/VirB6 plasmid conjugal transfer protein	[U]: Intracellular trafficking, secretion, and vesicular transport	CELLULAR PROCESSES AND SIGNALING	1028805.GGC_1125	7.7e-12	38.51	84.18	76
geneset000370572	COG0795	Permease yjgp yjgq family	[R]: General function prediction only	POORLY CHARACTERIZED	349102.Rsph17025_1121	1.7e-38	83.33	84.3	164
geneset000370575	COG3046	Deoxyribodipyrimidine photolyase-related protein	[R]: General function prediction only	POORLY CHARACTERIZED	878320.AcavA_010100014141	1.4e-97	89.23	82.89	361
geneset000370576	COG1131	(ABC) transporter	[V]: Defense mechanisms	CELLULAR PROCESSES AND SIGNALING	220664.PFL_1772	2.6e-68	85.23	100	263
geneset000370577	NOG141661	--	[S]: Function unknown	POORLY CHARACTERIZED	8090.ENSORLP00000018434	1.2e-24	45.38	94.2	118
geneset000370578	COG0600	Binding-protein-dependent transport systems inner membrane component	[P]: Inorganic ion transport and metabolism	METABOLISM	709797.CSIRO_2916	2e-45	57.24	93.83	187
geneset000370579	COG0608	Single-stranded-DNA-specific exonuclease (RecJ)	[L]: Replication, recombination and repair	INFORMATION STORAGE AND PROCESSING	469618.FVAG_00415	7.3e-269	53.62	99.29	932
geneset000370580	COG1639	signal transduction protein	[T]: Signal transduction mechanisms	CELLULAR PROCESSES AND SIGNALING	506534.Rhein_1355	5.8e-13	31.88	84.66	79
geneset000370581	COG0682	Transfers the N-acyl diglyceride group on what will become the N-terminal cysteine of membrane lipoproteins (By similarity)	[M]: Cell wall/membrane/envelope biogenesis	CELLULAR PROCESSES AND SIGNALING	484018.BACPLE_03865	1.2e-20	86.27	96.23	103
geneset000370584	COG1884	methylmalonyl-coA mutase	[I]: Lipid transport and metabolism	METABOLISM	762984.HMPREF9445_03067	3.1e-102	89.35	99.08	376
geneset000370586	COG1842	Phage shock protein A	--	----	--	998088.B565_1609	3.7e-109	99.12	94.61	399
geneset000370588	COG5001	Diguanylate cyclase phosphodiesterase	[T]: Signal transduction mechanisms	CELLULAR PROCESSES AND SIGNALING	211586.SO_0427	2.2e-29	95.31	80	133
geneset000370589	NOG10554	extracellular solute-binding protein family 1	[P]: Inorganic ion transport and metabolism	METABOLISM	371731.Rsw2DRAFT_0716	1.1e-82	75.38	100	311
geneset000370591	COG3307	O-Antigen Polymerase	[M]: Cell wall/membrane/envelope biogenesis	CELLULAR PROCESSES AND SIGNALING	595494.Tola_2043	1.4e-41	48.86	100	174
geneset000370592	NOG12640	NTP-binding protein	[S]: Function unknown	POORLY CHARACTERIZED	311403.Arad_7802	4.9e-87	56.01	98.63	326
geneset000370593	COG4122	o-methyltransferase	[R]: General function prediction only	POORLY CHARACTERIZED	414684.RC1_1081	8.5e-38	55.13	98.72	162
geneset000370597	COG0795	Permease yjgp yjgq family	[R]: General function prediction only	POORLY CHARACTERIZED	441620.Mpop_3932	1.1e-38	52.98	96.55	165
geneset000370599	COG0509	The glycine cleavage system catalyzes the degradation of glycine. The H protein shuttles the methylamine group of glycine from the P protein to the T protein (By similarity)	[E]: Amino acid transport and metabolism	METABOLISM	878320.AcavA_010100014884	8.6e-67	99.22	83.77	258
geneset000370600	NOG189814	--	[S]: Function unknown	POORLY CHARACTERIZED	400682.PAC_15723011	1.2e-16	46.81	52.22	92
geneset000370602	COG0564	Pseudouridine synthase	[J]: Translation, ribosomal structure and biogenesis	INFORMATION STORAGE AND PROCESSING	595494.Tola_0498	2.5e-70	76.05	96.53	270
geneset000370603	COG0410	(ABC) transporter	[E]: Amino acid transport and metabolism	METABOLISM	438753.AZC_4512	3.2e-58	75.84	100	229
geneset000370604	COG0202	DNA-dependent RNA polymerase catalyzes the transcription of DNA into RNA using the four ribonucleoside triphosphates as substrates (By similarity)	[K]: Transcription	INFORMATION STORAGE AND PROCESSING	349102.Rsph17025_2510	1.1e-28	100	100	130
geneset000370605	COG0203	50S ribosomal protein l17	[J]: Translation, ribosomal structure and biogenesis	INFORMATION STORAGE AND PROCESSING	412597.PaTRP_010100009418	4.2e-59	88.37	100	232
geneset000370606	COG0299	phosphoribosylglycinamide formyltransferase	[F]: Nucleotide transport and metabolism	METABOLISM	457424.BFAG_02817	1.1e-74	75.4	98.94	285
geneset000370607	COG0112	Catalyzes the reversible interconversion of serine and glycine with tetrahydrofolate (THF) serving as the one-carbon carrier. This reaction serves as the major source of one-carbon groups required for the biosynthesis of purines, thymidylate, methionine, and other important biomolecules. Also exhibits THF- independent aldolase activity toward beta-hydroxyamino acids, producing glycine and aldehydes, via a retro-aldol mechanism (By similarity)	[E]: Amino acid transport and metabolism	METABOLISM	435590.BVU_3341	2.7e-155	82.33	100	553
geneset000370608	COG3250	hydrolase family 2	[G]: Carbohydrate transport and metabolism	METABOLISM	998088.B565_0111	6.7e-106	97.33	99.47	388
geneset000370610	NOG51855	metallophosphoesterase	[R]: General function prediction only	POORLY CHARACTERIZED	329726.AM1_4680	2.5e-21	33.89	85.51	107
geneset000370611	COG2195	Cleaves the N-terminal amino acid of tripeptides (By similarity)	[E]: Amino acid transport and metabolism	METABOLISM	501479.CSE45_0563	4e-18	77.05	95.31	95
geneset000370612	NOG00011	Histidine kinase	[T]: Signal transduction mechanisms	CELLULAR PROCESSES AND SIGNALING	419610.Mext_4428	6.3e-31	49.68	93.41	139
geneset000370614	COG0512	anthranilate synthase	[E]: Amino acid transport and metabolism	METABOLISM	742767.HMPREF9456_00830	6.4e-72	68.82	97.89	275
geneset000370615	COG0458	carbamoyl-phosphate synthetase ammonia chain	[F]: Nucleotide transport and metabolism	METABOLISM	137722.AZL_002620	4.7e-109	85.47	100	399
geneset000370616	COG1014	oxidoreductase	[C]: Energy production and conversion	METABOLISM	314256.OG2516_14915	2.7e-170	76.68	100	603
geneset000370617	COG0488	(ABC) transporter	[R]: General function prediction only	POORLY CHARACTERIZED	709797.CSIRO_2435	6.1e-77	85.06	100	292
geneset000370618	NOG00011	Histidine kinase	[T]: Signal transduction mechanisms	CELLULAR PROCESSES AND SIGNALING	998088.B565_1035	0	93.59	92.95	1399
geneset000370619	COG0683	ABC transporter substrate-binding protein	[E]: Amino acid transport and metabolism	METABOLISM	351016.RAZWK3B_15760	7.7e-61	72.89	98.81	238
geneset000370620	COG0670	Membrane	[S]: Function unknown	POORLY CHARACTERIZED	366394.Smed_3076	1.2e-15	53.12	77.42	88
geneset000370621	NOG64334	--	[S]: Function unknown	POORLY CHARACTERIZED	380703.AHA_2544	2.6e-76	93.96	100	290
geneset000370622	COG0591	symporter	[E]: Amino acid transport and metabolism	METABOLISM	272947.RP465	1.1e-61	57.5	100	241
geneset000370623	NOG228204	--	[S]: Function unknown	POORLY CHARACTERIZED	998088.B565_0580	8.9e-106	87.14	83.94	388
geneset000370624	COG0842	(ABC) transporter	[V]: Defense mechanisms	CELLULAR PROCESSES AND SIGNALING	908612.HMPREF9720_2237	1.5e-49	53.51	100	201
geneset000370625	NOG08366	Pfam:DUF3111	[S]: Function unknown	POORLY CHARACTERIZED	998088.B565_0748	5.6e-94	94.97	100	349
geneset000370626	COG1845	Cytochrome C Oxidase, Subunit III	[C]: Energy production and conversion	METABOLISM	991905.SL003B_0583	5.3e-51	69.38	100	206
geneset000370628	COG0861	membrane protein terC	[P]: Inorganic ion transport and metabolism	METABOLISM	438753.AZC_3016	2.3e-55	63.58	97.19	220
geneset000370630	COG2204	two component, sigma54 specific, transcriptional regulator, Fis family	[T]: Signal transduction mechanisms	CELLULAR PROCESSES AND SIGNALING	203275.BFO_0922	9.3e-32	68.09	100	141
geneset000370631	COG2124	Cytochrome p450	[Q]: Secondary metabolites biosynthesis, transport and catabolism	METABOLISM	350054.Mflv_5053	2.2e-86	81.91	100	323
geneset000370632	COG3718	myo-inositol catabolism	[G]: Carbohydrate transport and metabolism	METABOLISM	439497.RR11_1710	5.5e-39	70.64	98.2	165
geneset000370634	COG1345	flagellar hook-associated	[N]: Cell motility	CELLULAR PROCESSES AND SIGNALING	878320.AcavA_010100010708	2.1e-148	63.42	99.35	531
geneset000370635	NOG10916	UspA Domain-Containing Protein	[S]: Function unknown	POORLY CHARACTERIZED	331678.Cphamn1_1166	9.5e-72	50.53	100	275
geneset000370636	COG0751	Glycyl-tRNA synthetase beta subunit	[J]: Translation, ribosomal structure and biogenesis	INFORMATION STORAGE AND PROCESSING	94122.Shewana3_0016	0	99.42	100	1300
geneset000370637	COG1702	Phoh family	[T]: Signal transduction mechanisms	CELLULAR PROCESSES AND SIGNALING	371731.Rsw2DRAFT_0088	1.1e-88	83.25	100	331
geneset000370641	COG0414	Catalyzes the condensation of pantoate with beta-alanine in an ATP-dependent reaction via a pantoyl-adenylate intermediate (By similarity)	[H]: Coenzyme transport and metabolism	METABOLISM	371731.Rsw2DRAFT_2403	6e-68	83.97	100	262
geneset000370642	COG3303	Plays a role in nitrite reduction (By similarity)	[P]: Inorganic ion transport and metabolism	METABOLISM	457424.BFAG_02613	6.1e-94	80.93	100	349
geneset000370643	COG0495	Leucyl-trna synthetase	[J]: Translation, ribosomal structure and biogenesis	INFORMATION STORAGE AND PROCESSING	292414.TM1040_0045	3.4e-56	65.7	99.42	223
geneset000370644	NOG30326	peptidase, S41	[S]: Function unknown	POORLY CHARACTERIZED	212717.CTC01801	6.2e-16	32.39	78.45	89
geneset000370645	NOG128980	--	[S]: Function unknown	POORLY CHARACTERIZED	528357.NgonPI_010100004316	2.8e-06	38.67	85.23	56
geneset000370646	NOG128980	--	[S]: Function unknown	POORLY CHARACTERIZED	528357.NgonPI_010100004316	7.7e-23	56.82	96.7	111
geneset000370647	COG1377	flagellar biosynthetic protein flhB	[N]: Cell motility	CELLULAR PROCESSES AND SIGNALING	419610.Mext_2603	1.1e-56	68.1	98.19	224
geneset000370650	NOG02181	--	[S]: Function unknown	POORLY CHARACTERIZED	657309.BXY_26610	2.4e-59	87.4	100	233
geneset000370651	COG4799	carboxylase	[I]: Lipid transport and metabolism	METABOLISM	640081.Dsui_0980	3.7e-132	78.17	100	476
geneset000370653	COG2205	Histidine kinase	[T]: Signal transduction mechanisms	CELLULAR PROCESSES AND SIGNALING	483216.BACEGG_03714	1.2e-150	82.79	100	538
geneset000370655	COG2801	Retrotransposon protein	[L]: Replication, recombination and repair	INFORMATION STORAGE AND PROCESSING	7955.ENSDARP00000109033	4e-27	44.14	80.38	126
geneset000370656	COG1538	Membrane	[M]: Cell wall/membrane/envelope biogenesis	CELLULAR PROCESSES AND SIGNALING	742766.HMPREF9455_03443	8e-41	45.23	99.5	172
geneset000370657	COG0157	nicotinate-nucleotide pyrophosphorylase	[H]: Coenzyme transport and metabolism	METABOLISM	382245.ASA_0415	5.7e-133	87.37	100	479
geneset000370659	COG4962	type ii secretion system protein E	[U]: Intracellular trafficking, secretion, and vesicular transport	CELLULAR PROCESSES AND SIGNALING	272942.RCAP_rcc00505	5.3e-130	94.88	100	469
geneset000370660	COG1629	receptor	[P]: Inorganic ion transport and metabolism	METABOLISM	398579.Spea_1513	8.9e-69	63.08	100	265
geneset000370662	NOG05705	portal protein	[S]: Function unknown	POORLY CHARACTERIZED	1009370.ALO_12396	3.6e-08	27.04	88.27	63
geneset000370663	COG0804	Urea amidohydrolase subunit alpha	[E]: Amino acid transport and metabolism	METABOLISM	311403.Arad_3467	1.5e-86	84.41	100	324
geneset000370664	COG2206	Metal Dependent Phosphohydrolase	[T]: Signal transduction mechanisms	CELLULAR PROCESSES AND SIGNALING	506534.Rhein_2951	2e-38	61.65	95.68	164
geneset000370668	NOG229036	--	[S]: Function unknown	POORLY CHARACTERIZED	7955.ENSDARP00000017856	1.1e-59	57.56	72.95	235
geneset000370669	COG3772	lysozyme	[R]: General function prediction only	POORLY CHARACTERIZED	411902.CLOBOL_04837	2.3e-24	52.27	89.8	117
geneset000370671	COG0482	Catalyzes the 2-thiolation of uridine at the wobble position (U34) of tRNA, leading to the formation of s(2)U34 (By similarity)	[J]: Translation, ribosomal structure and biogenesis	INFORMATION STORAGE AND PROCESSING	314270.RB2083_2728	1.1e-72	77.84	100	278
geneset000370674	NOG15294	Protein of unknown function (DUF2817)	[S]: Function unknown	POORLY CHARACTERIZED	762376.AXYL_03018	7.6e-38	60.14	98.57	162
geneset000370675	COG1975	xanthine dehydrogenase	[O]: Posttranslational modification, protein turnover, chaperones	CELLULAR PROCESSES AND SIGNALING	639283.Snov_2124	4.8e-38	88.64	98.88	162
geneset000370676	COG1280	Lysine exporter protein (Lyse ygga)	[E]: Amino acid transport and metabolism	METABOLISM	384765.SIAM614_03376	1.5e-41	64.71	96.45	174
geneset000370678	COG1247	N-acetyltransferase	[M]: Cell wall/membrane/envelope biogenesis	CELLULAR PROCESSES AND SIGNALING	562982.HMPREF0432_00975	5.1e-24	39.86	92	116
geneset000370680	COG0835	chew protein	--	----	--	998088.B565_3179	6.8e-98	97.88	100	362
geneset000370681	COG1529	Aldehyde oxidase and xanthine dehydrogenase, molybdopterin binding	[C]: Energy production and conversion	METABOLISM	288000.BBta_2766	1.3e-66	70.35	100	258
geneset000370684	NOG84154	MJ0042 family finger-like protein	[S]: Function unknown	POORLY CHARACTERIZED	402881.Plav_1596	1.1e-16	34.97	91.67	92
geneset000370685	COG0634	hypoxanthine phosphoribosyltransferase	[F]: Nucleotide transport and metabolism	METABOLISM	582899.Hden_2754	5.2e-11	62.5	60.87	72
geneset000370686	NOG19450	--	[S]: Function unknown	POORLY CHARACTERIZED	1000565.METUNv1_01566	1.4e-84	63.87	100	318
geneset000370687	COG0027	Catalyzes two reactions the first one is the production of beta-formyl glycinamide ribonucleotide (GAR) from formate, ATP and beta GAR	[F]: Nucleotide transport and metabolism	METABOLISM	379731.PST_1187	1.8e-92	65.78	87.67	344
geneset000370689	NOG17635	RING finger protein 220	[O]: Posttranslational modification, protein turnover, chaperones	CELLULAR PROCESSES AND SIGNALING	7955.ENSDARP00000116172	1.3e-17	93.62	85.45	93
geneset000370691	COG0624	Catalyzes the hydrolysis of N-succinyl-L,L- diaminopimelic acid (SDAP), forming succinate and LL-2,6- diaminoheptanedioate (DAP), an intermediate involved in the bacterial biosynthesis of lysine and meso-diaminopimelic acid, an essential component of bacterial cell walls (By similarity)	[E]: Amino acid transport and metabolism	METABOLISM	367336.OM2255_03750	1.9e-81	58.44	100	307
geneset000370692	NOG68173	--	[S]: Function unknown	POORLY CHARACTERIZED	709797.CSIRO_3905	3e-12	66.67	72.73	76
geneset000370694	COG3451	type IV secretion system protein	[U]: Intracellular trafficking, secretion, and vesicular transport	CELLULAR PROCESSES AND SIGNALING	314264.ROS217_00305	2e-104	50.89	100	384
geneset000370695	COG1070	Carbohydrate kinase	[G]: Carbohydrate transport and metabolism	METABOLISM	395495.Lcho_0884	1.9e-36	38.52	99.58	158
geneset000370697	COG1670	acetyltransferase	[J]: Translation, ribosomal structure and biogenesis	INFORMATION STORAGE AND PROCESSING	642492.Clole_4205	2.4e-33	42.6	96	147
geneset000370698	COG2987	Urocanate hydratase	[E]: Amino acid transport and metabolism	METABOLISM	742740.HMPREF9474_03939	1.8e-07	78.79	52.38	60
geneset000370699	NOG11497	--	[S]: Function unknown	POORLY CHARACTERIZED	445973.CLOBAR_01059	2.8e-68	48.91	98.21	264
geneset000370700	COG0457	repeat-containing protein	[R]: General function prediction only	POORLY CHARACTERIZED	457424.BFAG_01025	1.4e-100	79.25	100	371
geneset000370705	COG1192	cobyrinic Acid a,c-diamide synthase	[D]: Cell cycle control, cell division, chromosome partitioning	CELLULAR PROCESSES AND SIGNALING	371731.Rsw2DRAFT_0840	5.2e-45	79.65	100	185
geneset000370706	NOG00314	Short-chain dehydrogenase reductase Sdr	[R]: General function prediction only	POORLY CHARACTERIZED	318586.Pden_2754	2.1e-65	63.55	99.51	254
geneset000370707	COG4214	(ABC) transporter	[G]: Carbohydrate transport and metabolism	METABOLISM	314265.R2601_05748	2.2e-159	79.68	96.19	567
geneset000370708	NOG80095	Mitomycin resistance protein	[P]: Inorganic ion transport and metabolism	METABOLISM	325240.Sbal_0448	8.3e-44	86.02	96.88	181
geneset000370710	COG1164	Oligoendopeptidase f	[E]: Amino acid transport and metabolism	METABOLISM	371731.Rsw2DRAFT_1489	1.3e-218	87.53	99.77	764
geneset000370712	COG1164	Oligoendopeptidase f	[E]: Amino acid transport and metabolism	METABOLISM	371731.Rsw2DRAFT_1489	2.4e-89	92.49	99.43	333
geneset000370713	COG0066	Catalyzes the isomerization between 2-isopropylmalate and 3-isopropylmalate, via the formation of 2-isopropylmaleate (By similarity)	[E]: Amino acid transport and metabolism	METABOLISM	211586.SO_4233	1.7e-110	96.52	97.1	404
geneset000370714	NOG00005	Type I secretion membrane fusion protein (HlyD	[V]: Defense mechanisms	CELLULAR PROCESSES AND SIGNALING	878320.AcavA_010100015314	3.1e-197	75.7	99.78	693
geneset000370715	NOG47323	--	[S]: Function unknown	POORLY CHARACTERIZED	485918.Cpin_2011	6.5e-11	38.83	88.7	72
geneset000370716	COG2307	Conserved Protein	[S]: Function unknown	POORLY CHARACTERIZED	391165.GbCGDNIH1_0518	4.5e-35	37.17	97	153
geneset000370717	NOG211920	Major Facilitator	[G]: Carbohydrate transport and metabolism	METABOLISM	426355.Mrad2831_3520	4.2e-35	48.45	95.83	153
geneset000370718	COG0145	5-oxoprolinase	--	----	--	479434.Sthe_2889	9e-26	54.55	100	121
geneset000370720	COG1109	Catalyzes the conversion of glucosamine-6-phosphate to glucosamine-1-phosphate (By similarity)	[G]: Carbohydrate transport and metabolism	METABOLISM	380703.AHA_2903	1.6e-93	90.91	100	347
geneset000370721	COG1009	subunit l	[C]: Energy production and conversion	METABOLISM	582899.Hden_1931	7.4e-65	66.67	98.39	252
geneset000370722	COG0465	Acts as a processive, ATP-dependent zinc metallopeptidase for both cytoplasmic and membrane proteins. Plays a role in the quality control of integral membrane proteins (By similarity)	[O]: Posttranslational modification, protein turnover, chaperones	CELLULAR PROCESSES AND SIGNALING	1001530.PMSV_3706	6.1e-86	79.17	99.48	322
geneset000370723	COG0582	Integrase	[L]: Replication, recombination and repair	INFORMATION STORAGE AND PROCESSING	908340.HMPREF9406_3938	1.3e-12	47.5	44.71	78
geneset000370724	COG4584	Transposase	[L]: Replication, recombination and repair	INFORMATION STORAGE AND PROCESSING	522772.Dacet_0266	4.1e-24	38.79	79.61	117
geneset000370725	COG1484	IstB domain protein ATP-binding protein	[L]: Replication, recombination and repair	INFORMATION STORAGE AND PROCESSING	743299.Acife_2314	1.4e-32	39.42	99.52	145
geneset000370726	NOG127396	--	[S]: Function unknown	POORLY CHARACTERIZED	8364.ENSXETP00000059195	3.8e-46	76.47	75.48	189
geneset000370727	COG1694	MazG family	[R]: General function prediction only	POORLY CHARACTERIZED	94122.Shewana3_1114	4.8e-151	95.21	100	539
geneset000370728	COG0042	Catalyzes the synthesis of dihydrouridine a modified base found in the D-loop of most tRNAs (By similarity)	[J]: Translation, ribosomal structure and biogenesis	INFORMATION STORAGE AND PROCESSING	878320.AcavA_010100017353	3e-95	96.15	100	353
geneset000370729	COG3265	carbohydrate kinase, thermoresistant glucokinase family	[G]: Carbohydrate transport and metabolism	METABOLISM	311402.Avi_5034	3.2e-51	64.97	94.55	206
geneset000370732	COG0496	Nucleotidase that shows phosphatase activity on nucleoside 5'-monophosphates (By similarity)	[F]: Nucleotide transport and metabolism	METABOLISM	742766.HMPREF9455_01088	3.5e-36	64.1	100	156
geneset000370733	COG0776	This protein is one of the two subunits of integration host factor, a specific DNA-binding protein that functions in genetic recombination as well as in transcriptional and translational control (By similarity)	[L]: Replication, recombination and repair	INFORMATION STORAGE AND PROCESSING	1051075.PDI_1056	4e-42	91.4	65.03	176
geneset000370734	COG3023	n-acetylmuramoyl-l-alanine amidase	[M]: Cell wall/membrane/envelope biogenesis	CELLULAR PROCESSES AND SIGNALING	998088.B565_0362	7.2e-105	96.7	99.45	385
geneset000370735	COG0469	Pyruvate kinase	[G]: Carbohydrate transport and metabolism	METABOLISM	506534.Rhein_3220	2.9e-82	94.35	100	310
geneset000370736	NOG213934	--	[S]: Function unknown	POORLY CHARACTERIZED	391593.RCCS2_12004	3e-24	38.61	99.49	117
geneset000370737	COG3553	Uncharacterized protein conserved in bacteria (DUF2218)	[S]: Function unknown	POORLY CHARACTERIZED	675806.VII_000012	3.3e-28	66.67	89.19	129
geneset000370738	COG3839	(ABC) transporter	[G]: Carbohydrate transport and metabolism	METABOLISM	331869.BAL199_00605	2.3e-69	69.07	100	267
geneset000370739	COG2503	5'-nucleotidase, lipoprotein e(p4) family	[R]: General function prediction only	POORLY CHARACTERIZED	311403.Arad_4611	4.2e-14	45.21	96.05	82
geneset000370743	COG0364	Glucose-6-phosphate 1-dehydrogenase	[G]: Carbohydrate transport and metabolism	METABOLISM	506534.Rhein_3218	1.3e-96	93.01	100	357
geneset000370744	COG0542	ATP-dependent CLP protease ATP-binding subunit	[O]: Posttranslational modification, protein turnover, chaperones	CELLULAR PROCESSES AND SIGNALING	314256.OG2516_17306	2.8e-14	75	100	82
geneset000370745	COG1360	Ompa motb domain protein	[N]: Cell motility	CELLULAR PROCESSES AND SIGNALING	349102.Rsph17025_2208	2e-30	82.72	100	136
geneset000370747	COG0050	This protein promotes the GTP-dependent binding of aminoacyl-tRNA to the A-site of ribosomes during protein biosynthesis (By similarity)	[J]: Translation, ribosomal structure and biogenesis	INFORMATION STORAGE AND PROCESSING	272942.RCAP_rcc00147	1.7e-87	95.78	93.26	327
geneset000370748	COG0050	This protein promotes the GTP-dependent binding of aminoacyl-tRNA to the A-site of ribosomes during protein biosynthesis (By similarity)	[J]: Translation, ribosomal structure and biogenesis	INFORMATION STORAGE AND PROCESSING	759362.KVU_2105	2.9e-78	92.36	100	296
geneset000370749	COG0514	atp-dependent dna helicase	[L]: Replication, recombination and repair	INFORMATION STORAGE AND PROCESSING	272559.BF3706	1.1e-51	60.62	99.38	208
geneset000370751	NOG86418	Preprotein translocase SecE subunit	[U]: Intracellular trafficking, secretion, and vesicular transport	CELLULAR PROCESSES AND SIGNALING	435591.BDI_2270	7.7e-17	73.44	98.46	91
geneset000370753	COG1074	The heterodimer acts as both an ATP-dependent DNA helicase and an ATP-dependent, dual-direction single-stranded exonuclease. Recognizes the chi site generating a DNA molecule suitable for the initiation of homologous recombination. The AddA nuclease domain is required for chi fragment generation	[L]: Replication, recombination and repair	INFORMATION STORAGE AND PROCESSING	1050720.Agau_C101038	5e-27	37.5	94.39	126
geneset000370754	NOG36122	GGDEF	[T]: Signal transduction mechanisms	CELLULAR PROCESSES AND SIGNALING	469618.FVAG_02863	4.6e-50	41.04	55.19	204
geneset000370758	NOG39599	LuxR family Transcriptional regulator	[K]: Transcription	INFORMATION STORAGE AND PROCESSING	380703.AHA_2215	1.7e-188	92.94	90.54	664
geneset000370759	COG1522	transcriptional regulator AsnC family	[K]: Transcription	INFORMATION STORAGE AND PROCESSING	397945.Aave_2180	7.9e-56	77.94	99.27	221
geneset000370760	NOG02179	Gliding motility-related protein	[S]: Function unknown	POORLY CHARACTERIZED	471870.BACINT_04929	1.1e-51	60.38	98.75	208
geneset000370761	COG0849	This protein may be involved in anomalous filament growth. May be a component of the septum (By similarity)	[D]: Cell cycle control, cell division, chromosome partitioning	CELLULAR PROCESSES AND SIGNALING	349102.Rsph17025_0699	6.1e-94	85.05	100	349
geneset000370764	COG1178	ABC transporter (permease)	[P]: Inorganic ion transport and metabolism	METABOLISM	266779.Meso_3260	3.8e-58	43.35	82.75	231
geneset000370765	COG1015	Phosphotransfer between the C1 and C5 carbon atoms of pentose (By similarity)	[G]: Carbohydrate transport and metabolism	METABOLISM	506534.Rhein_2771	1.2e-83	81.08	100	314
geneset000370766	COG0555	(ABC) transporter	[P]: Inorganic ion transport and metabolism	METABOLISM	382245.ASA_0595	6e-143	94.62	100	512
geneset000370767	COG1226	PotAssium voltage-gated channel	[P]: Inorganic ion transport and metabolism	METABOLISM	998088.B565_2997	2.1e-216	99.77	100	756
geneset000370768	COG0055	Produces ATP from ADP in the presence of a proton gradient across the membrane. The catalytic sites are hosted primarily by the beta subunits (By similarity)	[C]: Energy production and conversion	METABOLISM	398580.Dshi_2934	1.8e-96	89.5	100	357
geneset000370769	COG1088	dTDP-glucose 4-6-dehydratase	[M]: Cell wall/membrane/envelope biogenesis	CELLULAR PROCESSES AND SIGNALING	634994.GCWU000323_01752	1e-88	74.87	100	331
geneset000370770	NOG03225	N-terminal double-transmembrane domain protein	[S]: Function unknown	POORLY CHARACTERIZED	402881.Plav_2232	8.5e-30	45.04	49.43	136
geneset000370771	COG2353	Ycei family	[S]: Function unknown	POORLY CHARACTERIZED	506534.Rhein_2140	4.1e-79	76.47	100	299
geneset000370773	NOG01472	Protein of unknown function (DUF1355)	[S]: Function unknown	POORLY CHARACTERIZED	426355.Mrad2831_3638	2.7e-71	62.44	100	273
geneset000370774	COG2379	hydroxypyruvate reductase	[G]: Carbohydrate transport and metabolism	METABOLISM	371731.Rsw2DRAFT_2370	2e-19	85.25	100	99
geneset000370775	COG1012	Dehydrogenase	[C]: Energy production and conversion	METABOLISM	882378.RBRH_02259	2.8e-46	75.86	100	189
geneset000370776	NOG53807	Domain of unknown function (DUF955)	[R]: General function prediction only	POORLY CHARACTERIZED	469596.HMPREF9488_02258	5.1e-20	52.53	98	102
geneset000370778	COG1960	acyl-CoA dehydrogenase	[I]: Lipid transport and metabolism	METABOLISM	224911.blr7245	3.8e-124	74.05	99.31	449
geneset000370779	COG3669	alpha-l-fucosidase	[G]: Carbohydrate transport and metabolism	METABOLISM	483215.BACFIN_05559	5.8e-49	48.15	99.47	199
geneset000370780	COG0365	Catalyzes the conversion of acetate into acetyl-CoA (AcCoA), an essential intermediate at the junction of anabolic and catabolic pathways. AcsA undergoes a two-step reaction. In the first half reaction, AcsA combines acetate with ATP to form acetyl-adenylate (AcAMP) intermediate. In the second half reaction, it can then transfer the acetyl group from AcAMP to the sulfhydryl group of CoA, forming the product AcCoA (By similarity)	[I]: Lipid transport and metabolism	METABOLISM	316057.RPD_0474	4e-89	83.06	100	332
geneset000370782	NOG46383	glycosyl transferase group 1	[M]: Cell wall/membrane/envelope biogenesis	CELLULAR PROCESSES AND SIGNALING	326297.Sama_0109	2.1e-40	59.54	93.57	170
geneset000370785	COG1215	Glycosyl transferase, family 2	[M]: Cell wall/membrane/envelope biogenesis	CELLULAR PROCESSES AND SIGNALING	435590.BVU_3982	6.1e-34	59.56	100	149
geneset000370786	COG0040	Catalyzes the condensation of ATP and 5-phosphoribose 1- diphosphate to form N'-(5'-phosphoribosyl)-ATP (PR-ATP). Has a crucial role in the pathway because the rate of histidine biosynthesis seems to be controlled primarily by regulation of HisG enzymatic activity (By similarity)	[E]: Amino acid transport and metabolism	METABOLISM	457424.BFAG_03238	9.4e-60	90	90.91	235
geneset000370787	COG0610	Type I site-specific deoxyribonuclease	[V]: Defense mechanisms	CELLULAR PROCESSES AND SIGNALING	522772.Dacet_1465	8.8e-70	68.29	95.77	268
geneset000370789	COG1121	(ABC) transporter	[P]: Inorganic ion transport and metabolism	METABOLISM	395963.Bind_0178	1.6e-56	66.47	92.9	224
geneset000370790	COG0715	(ABC) transporter	[P]: Inorganic ion transport and metabolism	METABOLISM	426355.Mrad2831_4569	7.7e-53	61.9	99.4	212
geneset000370791	NOG27838	--	[S]: Function unknown	POORLY CHARACTERIZED	7070.TC014829-PA	2.9e-31	38.16	88.55	141
geneset000370792	COG1304	Catalyzes the 1,3-allylic rearrangement of the homoallylic substrate isopentenyl (IPP) to its allylic isomer, dimethylallyl diphosphate (DMAPP) (By similarity)	[C]: Energy production and conversion	METABOLISM	114615.BRADO4114	1.4e-62	57.27	100	245
geneset000370793	COG3127	ABC transporter (permease)	[Q]: Secondary metabolites biosynthesis, transport and catabolism	METABOLISM	998088.B565_0861	0	86.87	100	1343
geneset000370794	NOG212357	Aminoglycoside phosphotransferase	[R]: General function prediction only	POORLY CHARACTERIZED	349741.Amuc_0030	2.3e-77	76.04	98.97	293
geneset000370795	NOG01299	siderophore (surfactin) biosynthesis regulatory protein	[S]: Function unknown	POORLY CHARACTERIZED	483216.BACEGG_02058	9e-13	51.61	92.54	77
geneset000370797	COG1749	flagellar hook protein, FlgE	[N]: Cell motility	CELLULAR PROCESSES AND SIGNALING	878320.AcavA_010100015958	1.7e-83	88.02	96.97	314
geneset000370799	NOG35201	photosystem i	[H]: Coenzyme transport and metabolism	METABOLISM	3702.AT4G02770.1	2.6e-80	97.47	90.29	303
geneset000370800	COG4948	mandelate racemase muconate lactonizing	[M]: Cell wall/membrane/envelope biogenesis	CELLULAR PROCESSES AND SIGNALING	536019.Mesop_5902	2.3e-71	69.49	99.44	273
geneset000370801	COG1116	(ABC) transporter	[P]: Inorganic ion transport and metabolism	METABOLISM	717785.HYPMC_3985	1.4e-51	70.95	90.24	208
geneset000370802	COG3424	synthase	[Q]: Secondary metabolites biosynthesis, transport and catabolism	METABOLISM	395492.Rleg2_0398	5.7e-63	63.64	99	246
geneset000370804	NOG01233	amidohydrolase	[E]: Amino acid transport and metabolism	METABOLISM	324057.Pjdr2_4927	3.6e-51	62.11	99.47	206
geneset000370805	COG0379	Catalyzes the condensation of iminoaspartate with dihydroxyacetone phosphate to form quinolinate (By similarity)	[H]: Coenzyme transport and metabolism	METABOLISM	998088.B565_0629	6.4e-190	92.72	100	668
geneset000370806	COG0676	Aldose 1epimerase	[G]: Carbohydrate transport and metabolism	METABOLISM	998088.B565_0628	2.6e-149	88.89	98.29	533
geneset000370807	COG2186	GntR family transcriptional regulator	[K]: Transcription	INFORMATION STORAGE AND PROCESSING	331869.BAL199_27826	5.3e-09	48.48	86.84	65
geneset000370808	NOG00494	Nad-dependent epimerase dehydratase	[R]: General function prediction only	POORLY CHARACTERIZED	1037409.BJ6T_69440	6.4e-46	63.45	94.16	189
geneset000370809	COG0451	Nad-dependent epimerase dehydratase	[M]: Cell wall/membrane/envelope biogenesis	CELLULAR PROCESSES AND SIGNALING	224911.blr2818	2.6e-23	69.57	100	112
geneset000370813	COG3537	Alpha-1,2-mannosidase	[G]: Carbohydrate transport and metabolism	METABOLISM	338187.VIBHAR_06598	3.4e-88	87.36	100	329
geneset000370814	NOG00461	)-reductase	[R]: General function prediction only	POORLY CHARACTERIZED	762982.HMPREF9442_01549	3.2e-47	90.99	100	193
geneset000370817	COG2114	Guanylate Cyclase	[T]: Signal transduction mechanisms	CELLULAR PROCESSES AND SIGNALING	118168.MC7420_7659	1.2e-48	37.07	91.91	199
geneset000370818	COG5013	nitrate reductase, alpha subunit	[C]: Energy production and conversion	METABOLISM	314275.MADE_1019275	9.8e-62	56.83	100	241
geneset000370821	COG0318	Amp-dependent synthetase and ligase	[I]: Lipid transport and metabolism	METABOLISM	426117.M446_0200	1.1e-50	54.59	93.88	205
geneset000370822	NOG77365	--	[S]: Function unknown	POORLY CHARACTERIZED	402612.FP0787	8.6e-36	45.51	99.4	155
geneset000370823	COG1136	(ABC) transporter	[V]: Defense mechanisms	CELLULAR PROCESSES AND SIGNALING	998088.B565_2746	1.4e-118	94.89	100	431
geneset000370824	COG2315	protein, conserved in bacteria	[S]: Function unknown	POORLY CHARACTERIZED	585543.HMPREF0969_01066	3.9e-51	83.05	100	206
geneset000370825	COG3740	Phage prohead protease, HK97 family	[R]: General function prediction only	POORLY CHARACTERIZED	406817.XNC1_3431	1.9e-33	47.7	97.71	147
geneset000370826	COG0845	Efflux transporter RND family MFP subunit	[M]: Cell wall/membrane/envelope biogenesis	CELLULAR PROCESSES AND SIGNALING	469618.FVAG_02157	1.7e-89	51.84	99.72	335
geneset000370831	COG0252	L-asparaginase	[E]: Amino acid transport and metabolism	METABOLISM	426355.Mrad2831_4029	8.6e-36	60	100	155
geneset000370832	COG1473	amidohydrolase	[E]: Amino acid transport and metabolism	METABOLISM	94122.Shewana3_3941	6.1e-249	96.17	100	865
geneset000370833	NOG10806	N-ethylammeline chlorohydrolase	[R]: General function prediction only	POORLY CHARACTERIZED	641118.OINT_2001542	3.9e-22	70.89	64.75	109
geneset000370834	COG3104	transporter	[E]: Amino acid transport and metabolism	METABOLISM	998088.B565_3030	8.4e-139	96.17	100	498
geneset000370835	COG1968	Catalyzes the dephosphorylation of undecaprenyl diphosphate (UPP). Confers resistance to bacitracin (By similarity)	[V]: Defense mechanisms	CELLULAR PROCESSES AND SIGNALING	744979.R2A130_2944	7.9e-28	54.78	96.64	128
geneset000370836	NOG71119	CBS domain containing	[R]: General function prediction only	POORLY CHARACTERIZED	998088.B565_0702	5.5e-65	97.06	99.27	252
geneset000370837	COG0284	Catalyzes the decarboxylation of orotidine 5'- monophosphate (OMP) to uridine 5'-monophosphate (UMP) (By similarity)	[F]: Nucleotide transport and metabolism	METABOLISM	402881.Plav_0145	4.7e-26	65.62	96.97	122
geneset000370838	COG4255	Signal peptide protein	[S]: Function unknown	POORLY CHARACTERIZED	452638.Pnec_0488	9.9e-12	82.05	100	73
geneset000370839	COG0608	Single-stranded-DNA-specific exonuclease (RecJ)	[L]: Replication, recombination and repair	INFORMATION STORAGE AND PROCESSING	452638.Pnec_0487	8.1e-66	95.38	99.24	255
geneset000370840	NOG10334	epoxide hydrolase	[R]: General function prediction only	POORLY CHARACTERIZED	521096.Tpau_0495	4.9e-12	74.36	90.7	74
geneset000370841	NOG01182	Enoyl-CoA hydratase	[I]: Lipid transport and metabolism	METABOLISM	224911.blr7901	4.7e-40	69.34	98.54	169
geneset000370842	COG0064	Allows the formation of correctly charged Asn-tRNA(Asn) or Gln-tRNA(Gln) through the transamidation of misacylated Asp- tRNA(Asn) or Glu-tRNA(Gln) in organisms which lack either or both of asparaginyl-tRNA or glutaminyl-tRNA synthetases. The reaction takes place in the presence of glutamine and ATP through an activated phospho-Asp-tRNA(Asn) or phospho-Glu-tRNA(Gln) (By similarity)	[J]: Translation, ribosomal structure and biogenesis	INFORMATION STORAGE AND PROCESSING	235909.GK0283	1.5e-42	68.38	100	177
geneset000370843	NOG00101	drug resistance transporter, Bcr CflA	[P]: Inorganic ion transport and metabolism	METABOLISM	998088.B565_1589	3.1e-29	95.89	82.95	132
geneset000370844	COG0517	Catalyzes the conversion of inosine 5'-phosphate (IMP) to xanthosine 5'-phosphate (XMP), the first committed and rate- limiting step in the de novo synthesis of guanine nucleotides, and therefore plays an important role in the regulation of cell growth (By similarity)	[R]: General function prediction only	POORLY CHARACTERIZED	998088.B565_2239	5.9e-263	97.95	100	911
geneset000370845	COG1052	Dehydrogenase	[C]: Energy production and conversion	METABOLISM	394.NGR_c26270	2.1e-118	65.58	93.9	431
geneset000370846	COG1132	(ABC) transporter	[V]: Defense mechanisms	CELLULAR PROCESSES AND SIGNALING	331869.BAL199_05429	1.5e-69	67.91	99.53	268
geneset000370847	NOG05160	transposase	[L]: Replication, recombination and repair	INFORMATION STORAGE AND PROCESSING	596323.HMPREF0554_1596	2.3e-65	35.95	96.31	255
geneset000370848	NOG07816	Transcriptional regulator	[K]: Transcription	INFORMATION STORAGE AND PROCESSING	349102.Rsph17025_1471	5.2e-53	50	97.62	213
geneset000370853	COG1271	(Ubiquinol oxidase) subunit I	[C]: Energy production and conversion	METABOLISM	360910.BAV0991	1.4e-78	65.78	100	298
geneset000370854	COG0463	Glycosyl transferase, family 2	[M]: Cell wall/membrane/envelope biogenesis	CELLULAR PROCESSES AND SIGNALING	717606.PaecuDRAFT_0067	4e-26	48.09	92.25	123
geneset000370861	COG1158	Facilitates transcription termination by a mechanism that involves Rho binding to the nascent RNA, activation of Rho's RNA-dependent ATPase activity, and release of the mRNA from the DNA template (By similarity)	[K]: Transcription	INFORMATION STORAGE AND PROCESSING	412597.PaTRP_010100000860	9.4e-92	89.3	100	341
geneset000370863	COG1884	methylmalonyl-coA mutase	[I]: Lipid transport and metabolism	METABOLISM	411901.BACCAC_03131	3.6e-106	86.22	100	389
geneset000370865	COG2944	Transcriptional regulator	[K]: Transcription	INFORMATION STORAGE AND PROCESSING	59196.RICGR_0733	2.5e-31	67	86.96	140
geneset000370867	COG0008	Catalyzes the attachment of glutamate to tRNA(Glu) in a two-step reaction glutamate is first activated by ATP to form Glu-AMP and then transferred to the acceptor end of tRNA(Glu) (By similarity)	[J]: Translation, ribosomal structure and biogenesis	INFORMATION STORAGE AND PROCESSING	998088.B565_0661	1.1e-23	98.08	83.87	114
geneset000370869	NOG10916	UspA Domain-Containing Protein	[S]: Function unknown	POORLY CHARACTERIZED	331678.Cphamn1_1166	1.6e-71	50.88	100	275
geneset000370870	COG1305	transglutaminase domain-containing protein	[E]: Amino acid transport and metabolism	METABOLISM	266835.mlr3933	7.9e-28	36.81	90.1	129
geneset000370871	COG0592	DNA polymerase III is a complex, multichain enzyme responsible for most of the replicative synthesis in bacteria. This DNA polymerase also exhibits 3' to 5' exonuclease activity. The beta chain is required for initiation of replication once it is clamped onto DNA, it slides freely (bidirectional and ATP- independent) along duplex DNA (By similarity)	[L]: Replication, recombination and repair	INFORMATION STORAGE AND PROCESSING	272942.RCAP_rcc00002	3.2e-139	90	99.66	500
geneset000370872	NOG01338	MSHA biogenesis protein MshQ	[S]: Function unknown	POORLY CHARACTERIZED	380703.AHA_0399	2.4e-127	48.79	95.65	461
geneset000370873	COG2877	Phospho-2-dehydro-3-deoxyoctonate aldolase	[M]: Cell wall/membrane/envelope biogenesis	CELLULAR PROCESSES AND SIGNALING	697282.Mettu_2729	2.2e-74	78.74	100	283
geneset000370874	NOG04198	Extracellular solute-binding protein, family 5	[R]: General function prediction only	POORLY CHARACTERIZED	384765.SIAM614_20500	1.5e-68	66.84	97.89	264
geneset000370875	COG0568	Sigma factors are initiation factors that promote the attachment of RNA polymerase to specific initiation sites and are then released (By similarity)	[K]: Transcription	INFORMATION STORAGE AND PROCESSING	452638.Pnec_1634	2.5e-65	95.68	99.29	253
geneset000370876	COG0126	phosphoglycerate kinase	[G]: Carbohydrate transport and metabolism	METABOLISM	269796.Rru_A0221	1.3e-58	68.64	97.69	231
geneset000370877	NOG66093	#NAME?	[E]: Amino acid transport and metabolism	METABOLISM	457396.CSBG_02955	7.1e-21	52.94	84.75	105
geneset000370878	COG1309	Transcriptional regulator	[K]: Transcription	INFORMATION STORAGE AND PROCESSING	1037409.BJ6T_45820	2.4e-29	74.71	100	133
geneset000370880	COG0085	DNA-dependent RNA polymerase catalyzes the transcription of DNA into RNA using the four ribonucleoside triphosphates as substrates (By similarity)	[K]: Transcription	INFORMATION STORAGE AND PROCESSING	342108.amb3140	8.8e-121	71.23	100	438
geneset000370882	COG1034	subunit G	[C]: Energy production and conversion	METABOLISM	318586.Pden_2241	9.6e-80	70.51	99.54	302
geneset000370883	COG1210	utp--glucose-1-phosphate uridylyltransferase	[M]: Cell wall/membrane/envelope biogenesis	CELLULAR PROCESSES AND SIGNALING	998088.B565_1535	6.4e-41	93.48	98.92	171
geneset000370885	COG0412	dienelactone hydrolase	[Q]: Secondary metabolites biosynthesis, transport and catabolism	METABOLISM	761193.Runsl_4717	2.1e-28	57.02	100	130
geneset000370887	COG1024	Enoyl-CoA hydratase	[I]: Lipid transport and metabolism	METABOLISM	371731.Rsw2DRAFT_0791	2.4e-68	90.78	100	263
geneset000370889	NOG90462	Pfam:DUF1458	[S]: Function unknown	POORLY CHARACTERIZED	765698.Mesci_3690	7.9e-17	66.15	97.01	91
geneset000370890	NOG58878	Protein of unknown function (DUF616)	[S]: Function unknown	POORLY CHARACTERIZED	517417.Cpar_1819	2e-16	36.89	69.94	91
geneset000370891	COG0675	Transposase	[L]: Replication, recombination and repair	INFORMATION STORAGE AND PROCESSING	345219.Bcoa_2022	2.7e-64	71.68	97.73	250
geneset000370892	NOG103165	--	[S]: Function unknown	POORLY CHARACTERIZED	1082931.KKY_3127	3.1e-08	40	98.89	63
geneset000370894	COG0188	DNA gyrase negatively supercoils closed circular double- stranded DNA in an ATP-dependent manner and also catalyzes the interconversion of other topological isomers of double-stranded DNA rings, including catenanes and knotted rings (By similarity)	[L]: Replication, recombination and repair	INFORMATION STORAGE AND PROCESSING	765420.OSCT_2440	1.1e-10	35.35	12.98	74
geneset000370896	COG3497	tail sheath protein	[R]: General function prediction only	POORLY CHARACTERIZED	643562.Daes_1622	5.9e-42	38.43	27.74	178
geneset000370901	NOG06698	The proteasome is a multicatalytic proteinase complex which is characterized by its ability to cleave peptides with Arg, Phe, Tyr, Leu, and Glu adjacent to the leaving group at neutral or slightly basic pH. The proteasome has an ATP-dependent proteolytic activity (By similarity)	[O]: Posttranslational modification, protein turnover, chaperones	CELLULAR PROCESSES AND SIGNALING	7955.ENSDARP00000001220	9.7e-11	94.12	75.56	70
geneset000370902	COG1576	Specifically methylates the pseudouridine at position 1915 (m3Psi1915) in 23S rRNA (By similarity)	[S]: Function unknown	POORLY CHARACTERIZED	484018.BACPLE_02107	3.1e-46	90.82	100	189
geneset000370905	COG0761	Converts 1-hydroxy-2-methyl-2-(E)-butenyl 4-diphosphate into isopentenyl diphosphate (IPP) and dimethylallyl diphosphate (DMAPP) (By similarity)	[I]: Lipid transport and metabolism	METABOLISM	211586.SO_3529	1e-89	100	100	334
geneset000370908	COG1048	aconitate hydratase	[C]: Energy production and conversion	METABOLISM	856793.MICA_1807	1.3e-108	63.23	98.98	398
geneset000370910	NOG56797	Alpha/beta hydrolase of unknown function (DUF900)	[S]: Function unknown	POORLY CHARACTERIZED	878320.AcavA_010100007317	6.7e-174	83.47	97.31	615
geneset000370911	COG0265	serine protease	[O]: Posttranslational modification, protein turnover, chaperones	CELLULAR PROCESSES AND SIGNALING	296591.Bpro_3676	3e-18	95.74	74.6	95
geneset000370913	COG2804	type ii secretion system protein e	[U]: Intracellular trafficking, secretion, and vesicular transport	CELLULAR PROCESSES AND SIGNALING	998088.B565_0359	0	99.82	100	1083
geneset000370915	COG0553	helicase	[L]: Replication, recombination and repair	INFORMATION STORAGE AND PROCESSING	553174.HMPREF0659_A5554	4.3e-56	53.46	100	223
geneset000370916	NOG50750	--	[S]: Function unknown	POORLY CHARACTERIZED	506534.Rhein_1687	2.2e-07	58.82	68	60
geneset000370917	NOG67592	Cupin 2 Conserved Barrel Domain Protein	[S]: Function unknown	POORLY CHARACTERIZED	394.NGR_c25840	2.8e-53	75.76	97.04	213
geneset000370922	NOG140464	Initiator Replication protein	[S]: Function unknown	POORLY CHARACTERIZED	469616.FMAG_02478	1.8e-17	25.65	96.56	95
geneset000370923	COG0444	(ABC) transporter	--	----	--	331869.BAL199_01594	5.7e-68	71.05	98.45	262
geneset000370925	NOG58177	relaxase Mobilization nuclease	[S]: Function unknown	POORLY CHARACTERIZED	718255.RO1_42950	5.6e-57	55.74	99.46	226
geneset000370926	COG0320	Catalyzes the radical-mediated insertion of two sulfur atoms into the C-6 and C-8 positions of the octanoyl moiety bound to the lipoyl domains of lipoate-dependent enzymes, thereby converting the octanoylated domains into lipoylated derivatives (By similarity)	[H]: Coenzyme transport and metabolism	METABOLISM	94122.Shewana3_0988	3.4e-70	99.23	92.86	269
geneset000370927	NOG10347	Ragb susd domain-containing protein	[S]: Function unknown	POORLY CHARACTERIZED	411477.PARMER_00870	1.2e-38	57.04	78.77	165
geneset000370928	COG2863	cytochrome	[C]: Energy production and conversion	METABOLISM	506534.Rhein_0072	1.4e-84	83.52	100	317
geneset000370929	COG1021	2,3-dihydroxybenzoate-AMP ligase	[Q]: Secondary metabolites biosynthesis, transport and catabolism	METABOLISM	998088.B565_2636	0	96.17	100	1099
geneset000370930	COG0067	glutamate synthase	[E]: Amino acid transport and metabolism	METABOLISM	292414.TM1040_2823	2.1e-69	74.14	100	267
geneset000370931	COG0773	Cell wall formation (By similarity)	[M]: Cell wall/membrane/envelope biogenesis	CELLULAR PROCESSES AND SIGNALING	349102.Rsph17025_0694	4e-136	90.6	99.63	489
geneset000370932	NOG221292	TonB dependent receptor	[P]: Inorganic ion transport and metabolism	METABOLISM	742767.HMPREF9456_00783	8.9e-86	53.9	100	322
geneset000370933	COG1176	Binding-protein-dependent transport systems, inner membrane component	[P]: Inorganic ion transport and metabolism	METABOLISM	266835.mll0234	4.9e-58	88.15	100	229
geneset000370934	COG1177	Binding-protein-dependent transport systems inner membrane component	[P]: Inorganic ion transport and metabolism	METABOLISM	266835.mll0233	1.3e-41	76.23	98.39	174
geneset000370936	COG3712	Anti-feci sigma factor, fecr	--	----	--	272559.BF2908	1.6e-17	33.77	99.34	94
geneset000370939	COG0111	Dehydrogenase	[E]: Amino acid transport and metabolism	METABOLISM	314230.DSM3645_00735	6.3e-08	68.18	91.67	61
geneset000370940	COG0356	it plays a direct role in the translocation of protons across the membrane (By similarity)	[C]: Energy production and conversion	METABOLISM	349741.Amuc_0512	1.5e-32	45.56	100	144
geneset000370941	NOG15190	F5 8 type C domain	[S]: Function unknown	POORLY CHARACTERIZED	880070.Cycma_2232	2.4e-17	61.19	87.01	93
geneset000370943	COG1126	ABC transporter, (ATP-binding protein)	[E]: Amino acid transport and metabolism	METABOLISM	311403.Arad_2194	1.1e-40	89.25	100	171
geneset000370944	COG3505	trag family	[U]: Intracellular trafficking, secretion, and vesicular transport	CELLULAR PROCESSES AND SIGNALING	504832.OCAR_7705	1.6e-09	38.94	94.87	67
geneset000370945	COG0154	Allows the formation of correctly charged Gln-tRNA(Gln) through the transamidation of misacylated Glu-tRNA(Gln) in organisms which lack glutaminyl-tRNA synthetase. The reaction takes place in the presence of glutamine and ATP through an activated gamma-phospho-Glu-tRNA(Gln) (By similarity)	[J]: Translation, ribosomal structure and biogenesis	INFORMATION STORAGE AND PROCESSING	234621.RER_01540	2.4e-34	50.68	98.65	150
geneset000370946	NOG00644	alphaglucosidase	[G]: Carbohydrate transport and metabolism	METABOLISM	391587.KAOT1_17338	5.1e-91	55.85	98.88	339
geneset000370948	COG0034	glutamine phosphoribosylpyrophosphate amidotransferase	[F]: Nucleotide transport and metabolism	METABOLISM	1051075.PDI_3300	2.4e-80	84.8	82.61	303
geneset000370949	COG0465	Acts as a processive, ATP-dependent zinc metallopeptidase for both cytoplasmic and membrane proteins. Plays a role in the quality control of integral membrane proteins (By similarity)	[O]: Posttranslational modification, protein turnover, chaperones	CELLULAR PROCESSES AND SIGNALING	742766.HMPREF9455_03276	2.2e-73	75.59	100	280
geneset000370950	COG0463	Glycosyl transferase, family 2	[M]: Cell wall/membrane/envelope biogenesis	CELLULAR PROCESSES AND SIGNALING	498217.ETAE_1196	7.7e-42	55.48	95.68	175
geneset000370954	COG1884	methylmalonyl-coA mutase	[I]: Lipid transport and metabolism	METABOLISM	411901.BACCAC_03131	0	89.57	100	1147
geneset000370956	COG0488	(ABC) transporter	[R]: General function prediction only	POORLY CHARACTERIZED	240016.VspiD_010100021275	2.2e-24	48.23	97.24	117
geneset000370958	COG4638	rieske 2fe-2S domain-containing protein	[P]: Inorganic ion transport and metabolism	METABOLISM	412597.PaTRP_010100000850	3.5e-91	83.78	100	339
geneset000370960	COG3128	PKHD-type hydroxylase	[S]: Function unknown	POORLY CHARACTERIZED	365046.Rta_24230	4.5e-65	69.66	91.75	253
geneset000370963	COG0427	Acetyl-CoA hydrolase	[C]: Energy production and conversion	METABOLISM	211586.SO_1708	1.3e-69	99.25	93.01	267
geneset000370964	COG0841	acriflavin resistance protein	[P]: Inorganic ion transport and metabolism	METABOLISM	211586.SO_4014	7.8e-140	98.15	100	501
geneset000370965	COG0419	Involved in DNA double-strand break repair (DSBR). The Rad50 Mre11 complex possesses single-strand endonuclease activity and ATP-dependent double-strand-specific 3'-5' exonuclease activity. Rad50 provides an ATP-dependent control of Mre11 by unwinding and or repositioning DNA ends into the Mre11 active site (By similarity)	[L]: Replication, recombination and repair	INFORMATION STORAGE AND PROCESSING	742740.HMPREF9474_00766	8.2e-08	28.89	71.38	63
geneset000370966	COG0411	(ABC) transporter	[E]: Amino acid transport and metabolism	METABOLISM	318586.Pden_3055	1.4e-10	53.97	75	70
geneset000370967	COG1970	Channel that opens in response to stretch forces in the membrane lipid bilayer. May participate in the regulation of osmotic pressure changes within the cell (By similarity)	[M]: Cell wall/membrane/envelope biogenesis	CELLULAR PROCESSES AND SIGNALING	759362.KVU_2557	1.1e-47	81.29	98.56	194
geneset000370968	NOG213314	--	[S]: Function unknown	POORLY CHARACTERIZED	675817.VDA_000908	9.9e-35	34.85	99.33	152
geneset000370969	COG0084	tatd family	[L]: Replication, recombination and repair	INFORMATION STORAGE AND PROCESSING	595494.Tola_2601	2.2e-58	58.43	100	230
geneset000370971	COG0582	Integrase	[L]: Replication, recombination and repair	INFORMATION STORAGE AND PROCESSING	469617.FUAG_01827	1.8e-120	60.73	99.44	438
geneset000370972	NOG111804	--	[S]: Function unknown	POORLY CHARACTERIZED	357808.RoseRS_3871	1.3e-07	32.2	34.26	63
geneset000370975	COG0646	methionine synthase	[E]: Amino acid transport and metabolism	METABOLISM	396588.Tgr7_0650	1.5e-117	79.18	98.53	427
geneset000370978	COG0685	Methylenetetrahydrofolate reductase	[E]: Amino acid transport and metabolism	METABOLISM	694427.Palpr_1668	6.4e-82	66.81	99.57	309
geneset000370980	COG0201	The central subunit of the protein translocation channel SecYEG. Consists of two halves formed by TMs 1-5 and 6-10. These two domains form a lateral gate at the front which open onto the bilayer between TMs 2 and 7, and are clamped together by SecE at the back. The channel is closed by both a pore ring composed of hydrophobic SecY resides and a short helix (helix 2A) on the extracellular side of the membrane which forms a plug. The plug probably moves laterally to allow the channel to open. The ring and the pore may move independently (By similarity)	[U]: Intracellular trafficking, secretion, and vesicular transport	CELLULAR PROCESSES AND SIGNALING	375451.RD1_1432	1.1e-49	78.79	98.51	201
geneset000370981	COG5525	terminase (large subunit)	[R]: General function prediction only	POORLY CHARACTERIZED	469615.FGAG_01243	7.3e-11	53.57	94.83	71
geneset000370982	NOG105294	--	[S]: Function unknown	POORLY CHARACTERIZED	457405.FSDG_00769	5.8e-12	40.37	95.61	75
geneset000370983	COG2365	protein tyrosine serine phosphatase	[T]: Signal transduction mechanisms	CELLULAR PROCESSES AND SIGNALING	469596.HMPREF9488_01459	3.8e-69	51.23	99.59	266
geneset000370986	COG1011	Hydrolase	[R]: General function prediction only	POORLY CHARACTERIZED	224911.blr8103	1e-18	53.61	91.43	98
geneset000370988	NOG05866	peptidase	[E]: Amino acid transport and metabolism	METABOLISM	203275.BFO_2256	7.5e-74	63.33	100	282
geneset000370989	COG1596	polysaccharide export protein	[M]: Cell wall/membrane/envelope biogenesis	CELLULAR PROCESSES AND SIGNALING	316275.VSAL_I0277	5.8e-38	35.95	97.4	163
geneset000370990	COG1884	methylmalonyl-coA mutase	[I]: Lipid transport and metabolism	METABOLISM	426117.M446_0217	1.8e-53	58.62	77.91	214
geneset000370993	COG3869	ATP guanido phosphotransferase	[E]: Amino acid transport and metabolism	METABOLISM	412030.XP_001450149.1	4.3e-21	87.27	100	105
geneset000370994	NOG82580	--	[S]: Function unknown	POORLY CHARACTERIZED	264462.Bd1313	1.4e-23	29.37	92.41	115
geneset000370995	COG2084	Dehydrogenase	[I]: Lipid transport and metabolism	METABOLISM	469617.FUAG_00182	7.1e-65	82.43	83.15	252
geneset000370996	COG4823	Abortive infection bacteriophage resistance protein	[V]: Defense mechanisms	CELLULAR PROCESSES AND SIGNALING	669262.COK_1331	4e-41	48.19	85.97	173
geneset000370997	COG0568	Sigma factors are initiation factors that promote the attachment of RNA polymerase to specific initiation sites and are then released (By similarity)	[K]: Transcription	INFORMATION STORAGE AND PROCESSING	283942.IL0745	9.6e-28	45.31	99.47	129
geneset000370998	NOG00052	drug resistance transporter emrb qaca subfamily	[P]: Inorganic ion transport and metabolism	METABOLISM	717785.HYPMC_4050	9.1e-63	61.29	99.47	245
geneset000371004	COG0624	Catalyzes the hydrolysis of N-succinyl-L,L- diaminopimelic acid (SDAP), forming succinate and LL-2,6- diaminoheptanedioate (DAP), an intermediate involved in the bacterial biosynthesis of lysine and meso-diaminopimelic acid, an essential component of bacterial cell walls (By similarity)	[E]: Amino acid transport and metabolism	METABOLISM	298386.PBPRA2746	1.1e-74	37.44	92.67	286
geneset000371005	NOG121545	--	[S]: Function unknown	POORLY CHARACTERIZED	998088.B565_2718	2e-82	97.99	92.55	310
geneset000371006	NOG10674	succinylglutamate desuccinylase aspartoacylase	[S]: Function unknown	POORLY CHARACTERIZED	381666.H16_A0092	1.4e-56	54.77	98.99	224
geneset000371007	NOG20426	LysR family transcriptional Regulator	[K]: Transcription	INFORMATION STORAGE AND PROCESSING	622637.Met49242DRAFT_4271	1.1e-54	75.54	78.98	218
geneset000371009	COG1894	Nadh dehydrogenase	[C]: Energy production and conversion	METABOLISM	395492.Rleg2_3637	4.3e-59	65.71	100	233
geneset000371010	COG1905	Nadh dehydrogenase	[C]: Energy production and conversion	METABOLISM	371731.Rsw2DRAFT_2422	3e-26	65.85	100	122
geneset000371011	COG1358	(ribosomal) protein	[J]: Translation, ribosomal structure and biogenesis	INFORMATION STORAGE AND PROCESSING	469596.HMPREF9488_02635	2.4e-09	59.62	86.67	66
geneset000371014	NOG17868	permease YjgP YjgQ family protein	[R]: General function prediction only	POORLY CHARACTERIZED	349741.Amuc_1510	3.3e-45	66.41	62.98	187
geneset000371016	NOG02596	--	[S]: Function unknown	POORLY CHARACTERIZED	371731.Rsw2DRAFT_0309	1.1e-92	57.57	98.05	345
geneset000371023	COG0620	Catalyzes the transfer of a methyl group from 5- methyltetrahydrofolate to homocysteine resulting in methionine formation (By similarity)	[E]: Amino acid transport and metabolism	METABOLISM	1037409.BJ6T_63900	2.1e-66	73.84	99.42	257
geneset000371025	NOG00099	TonB-dependent receptor Plug	[P]: Inorganic ion transport and metabolism	METABOLISM	226186.BT_2268	2.8e-16	44.34	98.13	90
geneset000371027	COG2931	Hemolysin-type calcium-binding	[Q]: Secondary metabolites biosynthesis, transport and catabolism	METABOLISM	998088.B565_0149	3.4e-74	88.46	100	283
geneset000371029	COG0326	Molecular chaperone. Has ATPase activity (By similarity)	[O]: Posttranslational modification, protein turnover, chaperones	CELLULAR PROCESSES AND SIGNALING	998088.B565_1602	1.2e-70	70.17	99.45	271
geneset000371030	NOG88076	--	[S]: Function unknown	POORLY CHARACTERIZED	641491.DND132_2770	1.3e-22	42.42	65.82	112
geneset000371031	COG0167	Catalyzes the conversion of dihydroorotate to orotate	[F]: Nucleotide transport and metabolism	METABOLISM	411477.PARMER_03950	1.5e-24	57.43	80.16	117
geneset000371033	COG3119	Sulfatase	[P]: Inorganic ion transport and metabolism	METABOLISM	290400.Jann_3265	6.7e-94	77.83	100	349
geneset000371034	COG1008	subunit m	[C]: Energy production and conversion	METABOLISM	700598.Niako_7220	4.8e-73	63.59	100	279
geneset000371035	NOG123439	--	[S]: Function unknown	POORLY CHARACTERIZED	762982.HMPREF9442_01865	1.6e-17	55.26	97.39	94
geneset000371036	COG0225	Has an important function as a repair enzyme for proteins that have been inactivated by oxidation. Catalyzes the reversible oxidation-reduction of methionine sulfoxide in proteins to methionine (By similarity)	[O]: Posttranslational modification, protein turnover, chaperones	CELLULAR PROCESSES AND SIGNALING	545696.HOLDEFILI_02893	2e-14	53.62	85.19	83
geneset000371037	COG0572	uridine kinase	[F]: Nucleotide transport and metabolism	METABOLISM	449673.BACSTE_02107	3.5e-49	48.45	99.49	200
geneset000371038	NOG12271	Relaxase mobilization nuclease	[S]: Function unknown	POORLY CHARACTERIZED	553175.POREN0001_1026	1.9e-52	61.17	99.47	211
geneset000371039	COG0143	Is required not only for elongation of protein synthesis but also for the initiation of all mRNA translation through initiator tRNA(fMet) aminoacylation (By similarity)	[J]: Translation, ribosomal structure and biogenesis	INFORMATION STORAGE AND PROCESSING	371731.Rsw2DRAFT_1420	1.2e-55	87.8	100	221
geneset000371040	COG1280	Lysine exporter protein (Lyse ygga)	[E]: Amino acid transport and metabolism	METABOLISM	345073.VC395_A0870	1.6e-92	90.15	99.51	344
geneset000371044	COG5283	Phage Tail Tape Measure Protein	[S]: Function unknown	POORLY CHARACTERIZED	878320.AcavA_010100003877	1.1e-74	61.98	96	285
geneset000371045	COG3049	Choloylglycine hydrolase	[M]: Cell wall/membrane/envelope biogenesis	CELLULAR PROCESSES AND SIGNALING	221360.RS9917_11565	1.5e-46	41.7	99.58	191
geneset000371046	COG0444	(ABC) transporter	--	----	--	998088.B565_3264	4e-162	91.05	95.72	576
geneset000371049	NOG69961	--	[S]: Function unknown	POORLY CHARACTERIZED	240016.VspiD_010100000625	9.4e-40	47.29	91.98	169
geneset000371050	NOG224965	--	[G]: Carbohydrate transport and metabolism	METABOLISM	326427.Cagg_3313	3.5e-51	69.57	88.89	206
geneset000371054	COG1079	ABC transporter (permease)	[R]: General function prediction only	POORLY CHARACTERIZED	371731.Rsw2DRAFT_0555	2.9e-113	76.26	100	413
geneset000371055	NOG223353	Hemolysin-type calcium-binding repeat (2 copies)	[S]: Function unknown	POORLY CHARACTERIZED	572477.Alvin_2929	1.2e-08	36.67	84.88	65
geneset000371056	NOG01133	extracellular solute-binding protein, family 1	[G]: Carbohydrate transport and metabolism	METABOLISM	717785.HYPMC_3438	3.7e-44	52.2	97.53	183
geneset000371059	COG0525	amino acids such as threonine, to avoid such errors, it has a posttransfer editing activity that hydrolyzes mischarged Thr-tRNA(Val) in a tRNA-dependent manner (By similarity)	[J]: Translation, ribosomal structure and biogenesis	INFORMATION STORAGE AND PROCESSING	391595.RLO149_c029650	4.7e-86	79.59	100	322
geneset000371060	COG1018	Is involved in NO detoxification in an aerobic process, termed nitric oxide dioxygenase (NOD) reaction that utilizes O(2) and NAD(P)H to convert NO to nitrate, which protects the bacterium from various noxious nitrogen compounds. Therefore, plays a central role in the inducible response to nitrosative stress (By similarity)	[C]: Energy production and conversion	METABOLISM	595494.Tola_0503	2.3e-73	46.45	96.02	281
geneset000371061	COG1092	Specifically methylates the guanine in position 2445 (m2G2445) and the guanine in position 2069 (m7G2069) of 23S rRNA (By similarity)	[R]: General function prediction only	POORLY CHARACTERIZED	349741.Amuc_1818	1.9e-70	75.44	100	270
geneset000371062	COG1609	Transcriptional regulator	[K]: Transcription	INFORMATION STORAGE AND PROCESSING	998088.B565_1177	1.6e-190	99.13	100	670
geneset000371063	COG0028	acetolactate synthase	[E]: Amino acid transport and metabolism	METABOLISM	371731.Rsw2DRAFT_1916	1.2e-73	90.34	100	281
geneset000371064	COG2056	Na H antiporter	[R]: General function prediction only	POORLY CHARACTERIZED	878320.AcavA_010100014974	1.1e-215	97.27	100	754
geneset000371065	COG0625	glutathione s-transferase	[O]: Posttranslational modification, protein turnover, chaperones	CELLULAR PROCESSES AND SIGNALING	878320.AcavA_010100014939	1.3e-124	98.64	100	451
geneset000371066	COG0747	Extracellular solute-binding protein, family 5	[E]: Amino acid transport and metabolism	METABOLISM	878320.AcavA_010100014934	2.1e-247	86.42	99.41	860
geneset000371067	COG3898	HemY domain protein	[S]: Function unknown	POORLY CHARACTERIZED	371731.Rsw2DRAFT_1746	4.1e-45	60.13	100	186
geneset000371068	NOG42374	ribosomal protein l10	[J]: Translation, ribosomal structure and biogenesis	INFORMATION STORAGE AND PROCESSING	457424.BFAG_04293	1.3e-79	89.41	100	301
geneset000371073	COG4775	Part of the outer membrane protein assembly complex, which is involved in assembly and insertion of beta-barrel proteins into the outer membrane	[M]: Cell wall/membrane/envelope biogenesis	CELLULAR PROCESSES AND SIGNALING	452638.Pnec_0515	5.1e-81	92.81	100	305
geneset000371075	COG3240	GDSL esterase lipase	[I]: Lipid transport and metabolism	METABOLISM	3702.AT1G29670.1	1.7e-107	99.49	100	394
geneset000371076	NOG94733	--	[S]: Function unknown	POORLY CHARACTERIZED	272559.BF0390	4.2e-14	39.17	85.5	83
geneset000371081	NOG104716	Cobalt transporter subunit CbtB	[S]: Function unknown	POORLY CHARACTERIZED	394.NGR_c21910	1.6e-07	55.17	100	60
geneset000371084	COG0587	DNA polymerase III (alpha subunit)	[L]: Replication, recombination and repair	INFORMATION STORAGE AND PROCESSING	272943.RSP_3553	1.6e-152	89.97	100	544
geneset000371085	COG0583	Transcriptional regulator	[K]: Transcription	INFORMATION STORAGE AND PROCESSING	89187.ISM_14045	2.7e-45	54.55	98.82	187
geneset000371086	COG0343	Exchanges the guanine residue with 7-aminomethyl-7- deazaguanine in tRNAs with GU(N) anticodons (tRNA-Asp, -Asn, -His and -Tyr). After this exchange, a cyclopentendiol moiety is attached to the 7-aminomethyl group of 7-deazaguanine, resulting in the hypermodified nucleoside queuosine (Q) (7-(((4,5-cis- dihydroxy-2-cyclopenten-1-yl)amino)methyl)-7-deazaguanosine) (By similarity)	[J]: Translation, ribosomal structure and biogenesis	INFORMATION STORAGE AND PROCESSING	342108.amb0599	4.6e-62	83.69	97.92	242
geneset000371087	COG0809	Transfers and isomerizes the ribose moiety from AdoMet to the 7-aminomethyl group of 7-deazaguanine (preQ1-tRNA) to give epoxyqueuosine (oQ-tRNA) (By similarity)	[J]: Translation, ribosomal structure and biogenesis	INFORMATION STORAGE AND PROCESSING	342108.amb0598	5.5e-27	78.67	100	125
geneset000371088	COG0443	heat shock protein 70	[O]: Posttranslational modification, protein turnover, chaperones	CELLULAR PROCESSES AND SIGNALING	272630.MexAM1_META1p3164	8.5e-84	91.76	100	315
geneset000371090	NOG63016	--	[R]: General function prediction only	POORLY CHARACTERIZED	998088.B565_2399	2.8e-39	92.07	100	167
geneset000371093	COG2367	Beta-lactamase	[V]: Defense mechanisms	CELLULAR PROCESSES AND SIGNALING	314264.ROS217_14606	5.6e-63	44.84	95.33	246
geneset000371094	NOG30005	--	[S]: Function unknown	POORLY CHARACTERIZED	288000.BBta_6539	1.8e-37	54.05	98.67	161
geneset000371096	COG1053	Succinate DeHydrogenase	[C]: Energy production and conversion	METABOLISM	350688.Clos_2690	9.7e-31	59.35	80	138
geneset000371097	NOG76459	--	[S]: Function unknown	POORLY CHARACTERIZED	314265.R2601_10809	3.3e-22	42.14	80.46	110
geneset000371098	COG0550	Releases the supercoiling and torsional tension of DNA, which is introduced during the DNA replication and transcription, by transiently cleaving and rejoining one strand of the DNA duplex. Introduces a single-strand break via transesterification at a target site in duplex DNA. The scissile phosphodiester is attacked by the catalytic tyrosine of the enzyme, resulting in the formation of a DNA-(5'-phosphotyrosyl)-enzyme intermediate and the expulsion of a 3'-OH DNA strand. The free DNA strand then undergoes passage around the unbroken strand, thus removing DNA supercoils. Finally, in the religation step, the DNA 3'-OH attacks the covalent intermediate to expel the active-site tyrosine and restore the DNA phosphodiester backbone (By similarity)	[L]: Replication, recombination and repair	INFORMATION STORAGE AND PROCESSING	349102.Rsph17025_2316	3.5e-38	93.26	81.65	162
geneset000371099	NOG85216	MSHA pilin protein MshC	[S]: Function unknown	POORLY CHARACTERIZED	998088.B565_3658	7.1e-43	53.46	93.98	179
geneset000371101	NOG169111	--	[S]: Function unknown	POORLY CHARACTERIZED	6085.XP_002158704	6.9e-22	55.88	76.19	109
geneset000371102	COG0841	acriflavin resistance protein	[P]: Inorganic ion transport and metabolism	METABOLISM	878320.AcavA_010100007727	0	98.08	100	1748
geneset000371103	COG1020	non-ribosomal peptide synthetase	[Q]: Secondary metabolites biosynthesis, transport and catabolism	METABOLISM	395963.Bind_0846	2.4e-118	71.48	100	430
geneset000371104	NOG00052	drug resistance transporter emrb qaca subfamily	[P]: Inorganic ion transport and metabolism	METABOLISM	272943.RSP_2238	2.7e-139	78.12	99.69	500
geneset000371106	NOG85252	This protein specifically catalyzes the removal of signal peptides from prolipoproteins (By similarity)	[R]: General function prediction only	POORLY CHARACTERIZED	272942.RCAP_rcc00270	2.9e-43	57.43	98.67	180
geneset000371108	COG0739	peptidase'	[M]: Cell wall/membrane/envelope biogenesis	CELLULAR PROCESSES AND SIGNALING	998088.B565_3018	4e-184	84.55	80.09	649
geneset000371109	COG1012	Dehydrogenase	[C]: Energy production and conversion	METABOLISM	509190.Cseg_2140	1.3e-74	73.56	98.86	284
geneset000371110	COG0250	Participates in transcription elongation, termination and antitermination (By similarity)	[K]: Transcription	INFORMATION STORAGE AND PROCESSING	998088.B565_3326	3.2e-91	100	100	339
geneset000371111	COG1574	amidohydrolase	[R]: General function prediction only	POORLY CHARACTERIZED	1051075.PDI_0546	3.4e-71	68.37	96.55	273
geneset000371116	COG0805	Part of the twin-arginine translocation (Tat) system that transports large folded proteins containing a characteristic twin-arginine motif in their signal peptide across membranes. Together with TatB, TatC is part of a receptor directly interacting with Tat signal peptides (By similarity)	[U]: Intracellular trafficking, secretion, and vesicular transport	CELLULAR PROCESSES AND SIGNALING	435591.BDI_1758	1.9e-25	52.43	99.04	120
geneset000371117	NOG101374	Part of the twin-arginine translocation (Tat) system that transports large folded proteins containing a characteristic twin-arginine motif in their signal peptide across membranes. TatA could form the protein-conducting channel of the Tat system (By similarity)	[U]: Intracellular trafficking, secretion, and vesicular transport	CELLULAR PROCESSES AND SIGNALING	742766.HMPREF9455_01502	1.3e-14	69.35	91.18	84
geneset000371118	NOG46251	Enoyl-CoA hydratase isomerase	[S]: Function unknown	POORLY CHARACTERIZED	371731.Rsw2DRAFT_0435	1e-75	75.86	99.02	288
geneset000371119	COG2264	Methylates ribosomal protein L11 (By similarity)	[J]: Translation, ribosomal structure and biogenesis	INFORMATION STORAGE AND PROCESSING	506534.Rhein_2687	1.1e-45	87.72	99.12	188
geneset000371120	NOG186938	FN3	[S]: Function unknown	POORLY CHARACTERIZED	626522.GCWU000325_00386	2.9e-17	33.88	83.25	94
geneset000371121	COG0646	methionine synthase	[E]: Amino acid transport and metabolism	METABOLISM	595494.Tola_2127	0	87.95	98.08	1167
geneset000371122	COG1897	Homoserine O-transsuccinylase	[E]: Amino acid transport and metabolism	METABOLISM	595494.Tola_2128	1.2e-139	78.95	99.67	501
geneset000371123	COG3209	YD repeat protein	[M]: Cell wall/membrane/envelope biogenesis	CELLULAR PROCESSES AND SIGNALING	521674.Plim_1046	7.7e-33	34.75	97.19	146
geneset000371124	COG3054	Transcriptional regulator	[S]: Function unknown	POORLY CHARACTERIZED	998088.B565_0647	1.9e-94	96.67	100	350
geneset000371125	COG0466	ATP-dependent serine protease that mediates the selective degradation of mutant and abnormal proteins as well as certain short-lived regulatory proteins. Required for cellular homeostasis and for survival from DNA damage and developmental changes induced by stress. Degrades polypeptides processively to yield small peptide fragments that are 5 to 10 amino acids long. Binds to DNA in a double-stranded, site-specific manner (By similarity)	[O]: Posttranslational modification, protein turnover, chaperones	CELLULAR PROCESSES AND SIGNALING	272559.BF2393	3.3e-105	80.42	100	386
geneset000371127	COG0536	An essential GTPase which binds GTP, GDP and possibly (p)ppGpp with moderate affinity, with high nucleotide exchange rates and a fairly low GTP hydrolysis rate (By similarity). It may play a role in control of the cell cycle, stress response, ribosome biogenesis and in those bacteria that undergo differentiation, in morphogenesis control	[R]: General function prediction only	POORLY CHARACTERIZED	878320.AcavA_010100005109	5.3e-201	93.52	100	705
geneset000371129	COG1063	Dehydrogenase	[C]: Energy production and conversion	METABOLISM	998088.B565_0061	5e-200	99.12	100	702
geneset000371130	COG5001	Diguanylate cyclase phosphodiesterase	[T]: Signal transduction mechanisms	CELLULAR PROCESSES AND SIGNALING	998088.B565_0059	0	77.75	99.34	1171
geneset000371131	COG0472	First step of the lipid cycle reactions in the biosynthesis of the cell wall peptidoglycan (By similarity)	[M]: Cell wall/membrane/envelope biogenesis	CELLULAR PROCESSES AND SIGNALING	342108.amb3845	1.3e-47	62.03	94.61	194
geneset000371132	COG2255	The RuvA-RuvB complex in the presence of ATP renatures cruciform structure in supercoiled DNA with palindromic sequence, indicating that it may promote strand exchange reactions in homologous recombination. RuvAB is a helicase that mediates the Holliday junction migration by localized denaturation and reannealing (By similarity)	[L]: Replication, recombination and repair	INFORMATION STORAGE AND PROCESSING	595494.Tola_2711	1.9e-133	89.67	98.91	480
geneset000371133	NOG27504	Glutathione S-transferase	[O]: Posttranslational modification, protein turnover, chaperones	CELLULAR PROCESSES AND SIGNALING	208964.PA2813	4.7e-39	58.54	98.4	166
geneset000371134	NOG13642	integrase family	[S]: Function unknown	POORLY CHARACTERIZED	314262.MED193_00325	9.4e-154	77.62	99.71	548
geneset000371135	COG0277	FAD linked oxidase domain protein	[C]: Energy production and conversion	METABOLISM	349741.Amuc_1466	3.2e-54	59.41	97.69	216
geneset000371136	COG1131	(ABC) transporter	[V]: Defense mechanisms	CELLULAR PROCESSES AND SIGNALING	211586.SO_3802	3.6e-168	98.4	97.2	596
geneset000371137	NOG75141	--	[S]: Function unknown	POORLY CHARACTERIZED	471870.BACINT_03029	1.3e-29	62.38	90.99	134
geneset000371138	COG2376	Dihydroxyacetone kinase	[G]: Carbohydrate transport and metabolism	METABOLISM	763034.HMPREF9446_00675	8.5e-128	71.69	99.7	462
geneset000371139	COG2072	Monooxygenase	[P]: Inorganic ion transport and metabolism	METABOLISM	318586.Pden_3457	6.1e-78	70.1	99.49	295
geneset000371140	COG1488	Nicotinate phosphoribosyltransferase	[H]: Coenzyme transport and metabolism	METABOLISM	349163.Acry_1983	7.4e-36	48.17	98.94	156
geneset000371141	COG1804	l-carnitine dehydratase bile acid-inducible protein F	[C]: Energy production and conversion	METABOLISM	349102.Rsph17025_0061	3.5e-90	72.35	100	336
geneset000371142	COG0045	Succinyl-CoA synthetase subunit beta	[C]: Energy production and conversion	METABOLISM	371731.Rsw2DRAFT_2546	2.7e-103	85.65	100	380
geneset000371143	COG1596	polysaccharide export protein	[M]: Cell wall/membrane/envelope biogenesis	CELLULAR PROCESSES AND SIGNALING	501479.CSE45_3181	1.3e-20	60.44	92.78	104
geneset000371149	COG3218	ABC transporter	[R]: General function prediction only	POORLY CHARACTERIZED	331869.BAL199_02684	1e-26	47.06	75.84	125
geneset000371150	NOG212063	outer membrane adhesin-like protein	[S]: Function unknown	POORLY CHARACTERIZED	378806.STAUR_0249	9.6e-11	46.15	53.85	72
geneset000371151	COG0263	Catalyzes the transfer of a phosphate group to glutamate to form glutamate 5-phosphate which rapidly cyclizes to 5- oxoproline (By similarity)	[E]: Amino acid transport and metabolism	METABOLISM	380703.AHA_3421	9.1e-200	97	100	701
geneset000371152	NOG213016	Major Facilitator superfamily	[G]: Carbohydrate transport and metabolism	METABOLISM	272942.RCAP_rcc03049	4.6e-29	46.47	100	133
geneset000371155	COG2334	Homoserine Kinase	[R]: General function prediction only	POORLY CHARACTERIZED	998088.B565_3849	6.1e-195	99.09	100	685
geneset000371156	COG2849	MORN repeat variant	[S]: Function unknown	POORLY CHARACTERIZED	319224.Sputcn32_2161	1.8e-140	79.15	98.39	504
geneset000371157	COG1811	Membrane	[S]: Function unknown	POORLY CHARACTERIZED	457396.CSBG_02145	1e-52	50.67	98.68	212
geneset000371158	COG2010	cytochrome c	[C]: Energy production and conversion	METABOLISM	998088.B565_1948	9.3e-188	99.39	100	661
geneset000371159	COG1558	flagellar basal-body rod protein flgc	[N]: Cell motility	CELLULAR PROCESSES AND SIGNALING	717785.HYPMC_4344	4.1e-24	62.22	97.83	115
geneset000371163	NOG18053	Transcriptional regulator, LysR family	[K]: Transcription	INFORMATION STORAGE AND PROCESSING	207954.MED92_02606	1.7e-30	75	93.33	137
geneset000371164	COG4538	Steroid delta-isomerase domain-containing protein	[S]: Function unknown	POORLY CHARACTERIZED	506534.Rhein_2070	2.3e-18	58.67	92.59	96
geneset000371165	COG1230	cation diffusion facilitator family transporter	[P]: Inorganic ion transport and metabolism	METABOLISM	211586.SO_2045	7.3e-64	96.06	100	248
geneset000371167	COG1566	secretion protein HlyD family	[V]: Defense mechanisms	CELLULAR PROCESSES AND SIGNALING	878320.AcavA_010100009388	7.6e-156	78.55	100	555
geneset000371168	NOG44345	transcriptional regulator, lysr family	[K]: Transcription	INFORMATION STORAGE AND PROCESSING	998088.B565_3691	1e-145	92.86	98.25	521
geneset000371169	COG1105	1-phosphofructokinase	[G]: Carbohydrate transport and metabolism	METABOLISM	272943.RSP_2334	2.4e-35	61.69	96.86	154
geneset000371171	COG3550	domain protein	[R]: General function prediction only	POORLY CHARACTERIZED	595536.MettrDRAFT_4223	6.6e-101	56.92	99.69	372
geneset000371172	COG3293	transposase	[L]: Replication, recombination and repair	INFORMATION STORAGE AND PROCESSING	78245.Xaut_0250	6.3e-56	77.46	100	222
geneset000371174	NOG39202	transposase	[L]: Replication, recombination and repair	INFORMATION STORAGE AND PROCESSING	1051075.PDI_2206	1.4e-21	96.15	100	106
geneset000371176	NOG19492	--	[S]: Function unknown	POORLY CHARACTERIZED	216596.RL3930	2.2e-12	30.58	70.55	78
geneset000371177	COG4631	xanthine dehydrogenase	[F]: Nucleotide transport and metabolism	METABOLISM	398580.Dshi_2959	7e-79	77.78	100	298
geneset000371179	COG0148	Catalyzes the reversible conversion of 2- phosphoglycerate into phosphoenolpyruvate. It is essential for the degradation of carbohydrates via glycolysis (By similarity)	[G]: Carbohydrate transport and metabolism	METABOLISM	411477.PARMER_03774	2.9e-38	93.41	100	162
geneset000371180	COG0010	agmatinase (EC 3.5.3.11)	[E]: Amino acid transport and metabolism	METABOLISM	411477.PARMER_01709	6.9e-09	51.72	100	64
geneset000371183	NOG00099	TonB-dependent receptor Plug	[P]: Inorganic ion transport and metabolism	METABOLISM	483216.BACEGG_00733	2.7e-72	75.54	100	276
geneset000371184	COG1210	utp--glucose-1-phosphate uridylyltransferase	[M]: Cell wall/membrane/envelope biogenesis	CELLULAR PROCESSES AND SIGNALING	371731.Rsw2DRAFT_0305	7.2e-102	80.09	100	375
geneset000371186	COG0191	Aldolase	[G]: Carbohydrate transport and metabolism	METABOLISM	314265.R2601_00920	2.2e-88	85.42	100	330
geneset000371188	NOG33926	Transcriptional regulator	[K]: Transcription	INFORMATION STORAGE AND PROCESSING	483215.BACFIN_07480	9.3e-150	86.44	98.33	535
geneset000371192	COG0751	Glycyl-tRNA synthetase beta subunit	[J]: Translation, ribosomal structure and biogenesis	INFORMATION STORAGE AND PROCESSING	94122.Shewana3_0016	1.1e-97	97.86	100	361
geneset000371194	COG0617	Catalyzes the addition and repair of the essential 3'- terminal CCA sequence in tRNAs without using a nucleic acid template. Adds these three nucleotides in the order of C, C, and A to the tRNA nucleotide-73, using CTP and ATP as substrates and producing inorganic pyrophosphate	[J]: Translation, ribosomal structure and biogenesis	INFORMATION STORAGE AND PROCESSING	272559.BF3442	1.8e-89	95.24	100	334
geneset000371195	NOG30412	Transcriptional regulator, MarR family	[K]: Transcription	INFORMATION STORAGE AND PROCESSING	258594.RPA2715	6.1e-36	63.25	98.32	155
geneset000371196	COG3921	Extensin Family	[S]: Function unknown	POORLY CHARACTERIZED	717785.HYPMC_2781	1.1e-14	41.13	63.26	85
geneset000371198	COG1468	crispr-associated protein cas4	[L]: Replication, recombination and repair	INFORMATION STORAGE AND PROCESSING	198628.Dda3937_02861	2.3e-44	72.41	89.23	183
geneset000371199	COG3649	CRISPR-Associated Protein	[L]: Replication, recombination and repair	INFORMATION STORAGE AND PROCESSING	198628.Dda3937_02860	1.4e-142	82.25	100	511
geneset000371200	NOG02103	CRISPR-associated protein Csd1 family	[L]: Replication, recombination and repair	INFORMATION STORAGE AND PROCESSING	198628.Dda3937_02859	3.4e-193	59.25	99.83	680
geneset000371201	NOG01713	LysR family transcriptional regulator	[K]: Transcription	INFORMATION STORAGE AND PROCESSING	998088.B565_0770	4.1e-158	99.32	100	562
geneset000371202	COG2055	malate L-lactate dehydrogenase	[C]: Energy production and conversion	METABOLISM	592316.Pat9b_1046	1.3e-27	48.91	89.54	128
geneset000371203	NOG08146	transcriptional Regulator LysR family	[K]: Transcription	INFORMATION STORAGE AND PROCESSING	998088.B565_1723	1.9e-166	99	100	590
geneset000371204	COG1275	C4-dicarboxylate transporter malic acid transport protein	[P]: Inorganic ion transport and metabolism	METABOLISM	998088.B565_1724	8e-179	99.7	100	631
geneset000371205	COG1560	lipid a biosynthesis	[M]: Cell wall/membrane/envelope biogenesis	CELLULAR PROCESSES AND SIGNALING	998088.B565_1725	3.7e-192	98.78	100	676
geneset000371206	COG1943	transposase	[L]: Replication, recombination and repair	INFORMATION STORAGE AND PROCESSING	878320.AcavA_010100009398	2.3e-63	89.55	100	246
geneset000371207	NOG05366	pyruvate phosphate dikinase	[S]: Function unknown	POORLY CHARACTERIZED	762984.HMPREF9445_03188	2e-09	96.88	50.79	66
geneset000371209	COG1249	dihydrolipoyl dehydrogenase	[C]: Energy production and conversion	METABOLISM	391896.A1I_03305	3e-35	56.16	92.9	153
geneset000371212	COG3807	Aspartyl-tRNA synthetase	[S]: Function unknown	POORLY CHARACTERIZED	371731.Rsw2DRAFT_1375	2.6e-60	58.95	88.78	237
geneset000371213	NOG214126	Uncharacterized ACR, COG1399	[S]: Function unknown	POORLY CHARACTERIZED	371731.Rsw2DRAFT_1253	5.8e-28	63.06	97.37	129
geneset000371215	COG0160	aminotransferase	[E]: Amino acid transport and metabolism	METABOLISM	349102.Rsph17025_0982	1.2e-109	70.82	99.02	401
geneset000371217	COG3046	Deoxyribodipyrimidine photolyase-related protein	[R]: General function prediction only	POORLY CHARACTERIZED	426355.Mrad2831_5626	1.1e-79	70	100	301
geneset000371219	COG3267	General secretion pathway protein	[U]: Intracellular trafficking, secretion, and vesicular transport	CELLULAR PROCESSES AND SIGNALING	351016.RAZWK3B_01000	2.7e-10	71.74	82.14	69
geneset000371220	NOG213069	lipopolysaccharide biosynthesis	[M]: Cell wall/membrane/envelope biogenesis	CELLULAR PROCESSES AND SIGNALING	501479.CSE45_3157	1.4e-16	41.53	98.33	91
geneset000371222	NOG00640	Glycosyl transferase group 1	[M]: Cell wall/membrane/envelope biogenesis	CELLULAR PROCESSES AND SIGNALING	156578.ATW7_18280	7.3e-18	48.48	84.62	95
geneset000371224	COG4638	rieske 2fe-2S domain-containing protein	[P]: Inorganic ion transport and metabolism	METABOLISM	632772.ROP_43970	3.4e-61	63.25	99.4	240
geneset000371225	COG4176	Glycine betaine	[E]: Amino acid transport and metabolism	METABOLISM	1007105.PT7_0567	1.3e-40	46.88	98.97	171
geneset000371226	NOG11471	--	[S]: Function unknown	POORLY CHARACTERIZED	331869.BAL199_00760	5.2e-70	78.4	98.78	269
geneset000371228	COG1088	dTDP-glucose 4-6-dehydratase	[M]: Cell wall/membrane/envelope biogenesis	CELLULAR PROCESSES AND SIGNALING	211586.SO_3188	3.4e-115	85.41	100	419
geneset000371229	COG2301	citrate lyase	[G]: Carbohydrate transport and metabolism	METABOLISM	246200.SPO1565	3.3e-109	94.79	100	399
geneset000371230	COG1529	Aldehyde oxidase and xanthine dehydrogenase, molybdopterin binding	[C]: Energy production and conversion	METABOLISM	998088.B565_1863	0	98.45	99.48	1529
geneset000371231	COG0028	acetolactate synthase	[E]: Amino acid transport and metabolism	METABOLISM	742766.HMPREF9455_00309	3.6e-81	72.91	100	306
geneset000371232	COG4867	von Willebrand factor, type A	[R]: General function prediction only	POORLY CHARACTERIZED	376686.Fjoh_4337	2.1e-80	85	100	303
geneset000371238	COG0515	Serine Threonine protein kinase	[T]: Signal transduction mechanisms	CELLULAR PROCESSES AND SIGNALING	1041522.MCOL_18008	3e-13	70.21	95.92	79
geneset000371239	COG4913	Cytosolic protein	[S]: Function unknown	POORLY CHARACTERIZED	216594.MMAR_3068	1.3e-32	87.5	100	144
geneset000371240	NOG135623	major histocompatibility complex, class II, DR alpha	[U]: Intracellular trafficking, secretion, and vesicular transport	CELLULAR PROCESSES AND SIGNALING	9606.ENSP00000372608	1.1e-91	99.42	100	341
geneset000371243	NOG50618	Glycosyl transferase, family 2	[M]: Cell wall/membrane/envelope biogenesis	CELLULAR PROCESSES AND SIGNALING	319225.Plut_0769	1.3e-33	46.5	98.73	148
geneset000371244	COG1007	NDH-1 shuttles electrons from NADH, via FMN and iron- sulfur (Fe-S) centers, to quinones in the respiratory chain. The immediate electron acceptor for the enzyme in this species is believed to be ubiquinone. Couples the redox reaction to proton translocation (for every two electrons transferred, four hydrogen ions are translocated across the cytoplasmic membrane), and thus conserves the redox energy in a proton gradient (By similarity)	[C]: Energy production and conversion	METABOLISM	878320.AcavA_010100014669	3.6e-260	97.13	100	902
geneset000371245	COG1008	subunit m	[C]: Energy production and conversion	METABOLISM	878320.AcavA_010100014664	1e-273	96.44	100	947
geneset000371246	COG1009	subunit l	[C]: Energy production and conversion	METABOLISM	878320.AcavA_010100014659	6.8e-74	94.81	62.1	282
geneset000371247	NOG03685	--	[S]: Function unknown	POORLY CHARACTERIZED	266779.Meso_2444	2.9e-67	54.09	98.46	260
geneset000371248	COG2050	thioesterase Superfamily protein	[Q]: Secondary metabolites biosynthesis, transport and catabolism	METABOLISM	509190.Cseg_0614	3e-19	39.55	85.81	100
geneset000371251	COG3278	cytochrome C oxidase, cbb3-type, subunit i	[C]: Energy production and conversion	METABOLISM	744979.R2A130_3357	4.2e-86	80.57	99.43	322
geneset000371252	NOG01613	AraC family transcriptional regulator	[K]: Transcription	INFORMATION STORAGE AND PROCESSING	641118.OINT_4000108	2.3e-15	53.41	82.86	87
geneset000371253	NOG00100	Dehydrogenase	[R]: General function prediction only	POORLY CHARACTERIZED	208964.PA2554	2e-06	66.67	100	56
geneset000371254	COG1270	Converts cobyric acid to cobinamide by the addition of aminopropanol on the F carboxylic group (By similarity)	[H]: Coenzyme transport and metabolism	METABOLISM	457424.BFAG_02012	7.1e-28	73.08	96.3	128
geneset000371255	COG0406	Phosphoglycerate mutase	[G]: Carbohydrate transport and metabolism	METABOLISM	457424.BFAG_02011	3.5e-41	71.56	97.32	172
geneset000371256	COG0436	aminotransferase	[E]: Amino acid transport and metabolism	METABOLISM	371731.Rsw2DRAFT_1714	2.6e-52	89.57	100	209
geneset000371257	COG1951	fumarate	[C]: Energy production and conversion	METABOLISM	342108.amb1331	9.7e-64	71.08	98.81	248
geneset000371258	COG1168	Aminotransferase	[E]: Amino acid transport and metabolism	METABOLISM	595494.Tola_1379	2.1e-43	67.67	94.33	180
geneset000371260	COG2088	Could be involved in septation (By similarity)	[M]: Cell wall/membrane/envelope biogenesis	CELLULAR PROCESSES AND SIGNALING	469617.FUAG_02639	1.4e-34	100	81.82	150
geneset000371261	COG1947	Catalyzes the phosphorylation of the position 2 hydroxy group of 4-diphosphocytidyl-2C-methyl-D-erythritol (By similarity)	[I]: Lipid transport and metabolism	METABOLISM	469617.FUAG_02640	4e-49	100	100	199
geneset000371262	COG0762	integral membrane protein	[S]: Function unknown	POORLY CHARACTERIZED	272630.MexAM1_META1p4154	1.5e-19	50	96	100
geneset000371263	COG1872	UPF0235 protein	[S]: Function unknown	POORLY CHARACTERIZED	1064539.AZOBR_10135	1.3e-16	44.66	95.37	91
geneset000371264	COG0190	Catalyzes the oxidation of 5,10- methylenetetrahydrofolate to 5,10-methenyltetrahydrofolate and then the hydrolysis of 5,10-methenyltetrahydrofolate to 10- formyltetrahydrofolate (By similarity)	[H]: Coenzyme transport and metabolism	METABOLISM	717785.HYPMC_4499	3.9e-37	71.56	98.2	159
geneset000371265	COG0305	Replicative dna helicase	[L]: Replication, recombination and repair	INFORMATION STORAGE AND PROCESSING	1082931.KKY_1006	2.8e-72	76.22	100	276
geneset000371267	COG2001	Cell division protein mraZ	[S]: Function unknown	POORLY CHARACTERIZED	998088.B565_0336	3.2e-14	73.33	77.92	82
geneset000371268	COG3663	U mismatch-specific DNA glycosylase	[L]: Replication, recombination and repair	INFORMATION STORAGE AND PROCESSING	457424.BFAG_03657	7.4e-83	86.21	100	312
geneset000371269	COG1393	Arsenate Reductase	[P]: Inorganic ion transport and metabolism	METABOLISM	411901.BACCAC_03648	8e-42	83.84	100	174
geneset000371270	COG1816	Catalyzes the hydrolytic deamination of adenine to hypoxanthine. Plays an important role in the purine salvage pathway and in nitrogen catabolism (By similarity)	[F]: Nucleotide transport and metabolism	METABOLISM	998088.B565_3820	3.1e-98	93.26	100	363
geneset000371274	COG1177	Binding-protein-dependent transport systems inner membrane component	[P]: Inorganic ion transport and metabolism	METABOLISM	595537.Varpa_1071	3.9e-07	37.5	81.01	59
geneset000371275	COG3701	Conjugal transfer protein	[U]: Intracellular trafficking, secretion, and vesicular transport	CELLULAR PROCESSES AND SIGNALING	622637.Met49242DRAFT_3732	1.4e-101	92.89	100	374
geneset000371276	COG3971	hydratase	[Q]: Secondary metabolites biosynthesis, transport and catabolism	METABOLISM	266265.Bxe_A1150	8.8e-67	57.2	92.59	259
geneset000371277	COG4395	Import inner membrane translocase subunit TIM44	[S]: Function unknown	POORLY CHARACTERIZED	272943.RSP_1239	6.5e-36	64.84	100	155
geneset000371278	COG0529	Catalyzes the synthesis of activated sulfate (By similarity)	[P]: Inorganic ion transport and metabolism	METABOLISM	595494.Tola_2543	2e-82	77.32	93.72	310
geneset000371279	NOG46723	Reverse transcriptase (RNA-dependent DNA polymerase)	[S]: Function unknown	POORLY CHARACTERIZED	7668.SPU_024592tr	2.9e-18	38.14	86.76	97
geneset000371281	COG2871	NQR complex catalyzes the reduction of ubiquinone-1 to ubiquinol by two successive reactions, coupled with the transport of Na( ) ions from the cytoplasm to the periplasm. The first step is catalyzed by NqrF, which accepts electrons from NADH and reduces ubiquinone-1 to ubisemiquinone by a one-electron transfer pathway (By similarity)	[C]: Energy production and conversion	METABOLISM	878320.AcavA_010100005969	6.7e-236	99.26	100	821
geneset000371282	COG0010	agmatinase (EC 3.5.3.11)	[E]: Amino acid transport and metabolism	METABOLISM	983548.Krodi_0259	2.1e-19	56.79	97.59	100
geneset000371284	COG4580	Involved in the transport of maltose and maltodextrins (By similarity)	[G]: Carbohydrate transport and metabolism	METABOLISM	298386.PBPRB0413	2.8e-32	54.62	70.65	144
geneset000371285	NOG07732	--	[S]: Function unknown	POORLY CHARACTERIZED	203275.BFO_0890	9.5e-13	24.37	96.57	79
geneset000371287	COG0626	cystathionine	[E]: Amino acid transport and metabolism	METABOLISM	323097.Nham_2072	2e-107	61.76	98.7	394
geneset000371289	COG0441	Threonyl-trna synthetase	[J]: Translation, ribosomal structure and biogenesis	INFORMATION STORAGE AND PROCESSING	269796.Rru_A3487	5.7e-77	64.62	100	292
geneset000371290	COG0038	chloride channel	[P]: Inorganic ion transport and metabolism	METABOLISM	998088.B565_3583	2.7e-257	99.35	100	892
geneset000371292	NOG04659	acyl-Coa dehydrogenase	[I]: Lipid transport and metabolism	METABOLISM	272943.RSP_0742	3.2e-32	66.12	99.18	143
geneset000371293	NOG30624	TRAP transporter, solute receptor (TAXI family	[P]: Inorganic ion transport and metabolism	METABOLISM	316055.RPE_2709	3.4e-27	38.37	98.85	127
geneset000371294	NOG212044	RES	[S]: Function unknown	POORLY CHARACTERIZED	314264.ROS217_00040	3.6e-133	93.99	100	479
geneset000371295	NOG66138	Protein of unknown function (DUF2384)	[S]: Function unknown	POORLY CHARACTERIZED	314271.RB2654_22863	9.5e-38	98.72	100	161
geneset000371296	COG1235	domain protein	[R]: General function prediction only	POORLY CHARACTERIZED	414684.RC1_2926	5.8e-57	51.32	99.47	226
geneset000371297	COG0076	decarboxylase	[E]: Amino acid transport and metabolism	METABOLISM	998088.B565_2740	4.8e-270	98.49	100	935
geneset000371299	COG0060	amino acids such as valine, to avoid such errors it has two additional distinct tRNA(Ile)-dependent editing activities. One activity is designated as 'pretransfer' editing and involves the hydrolysis of activated Val-AMP. The other activity is designated 'posttransfer' editing and involves deacylation of mischarged Val-tRNA(Ile) (By similarity)	[J]: Translation, ribosomal structure and biogenesis	INFORMATION STORAGE AND PROCESSING	371731.Rsw2DRAFT_2645	3.8e-112	75.97	99.22	409
geneset000371301	COG1061	type iii restriction protein res subunit	[L]: Replication, recombination and repair	INFORMATION STORAGE AND PROCESSING	331869.BAL199_00770	7.5e-54	52.51	99.44	215
geneset000371305	COG4989	Aldo keto reductase	[C]: Energy production and conversion	METABOLISM	699184.BCSJ1_10263	1.7e-22	44.74	98.28	110
geneset000371307	COG0028	acetolactate synthase	[E]: Amino acid transport and metabolism	METABOLISM	991905.SL003B_4169	5.1e-24	70.59	97.7	115
geneset000371309	COG0596	Alpha beta hydrolase	[R]: General function prediction only	POORLY CHARACTERIZED	1001585.MDS_0758	5.8e-40	50.6	98.24	169
geneset000371310	COG2910	Nad-dependent epimerase dehydratase	[R]: General function prediction only	POORLY CHARACTERIZED	391038.Bphy_1755	1.5e-13	46.4	96.85	81
geneset000371312	NOG53000	Small-conductance mechano-sensitive channel	[M]: Cell wall/membrane/envelope biogenesis	CELLULAR PROCESSES AND SIGNALING	94122.Shewana3_3322	3.9e-82	98.25	92.93	309
geneset000371313	COG3517	type VI secretion protein, EvpB VC_A0108 family	[S]: Function unknown	POORLY CHARACTERIZED	272943.RSP_3478	2e-140	94.14	99.61	503
geneset000371314	COG1596	polysaccharide export protein	[M]: Cell wall/membrane/envelope biogenesis	CELLULAR PROCESSES AND SIGNALING	351746.Pput_3905	3.7e-19	34.44	94.74	100
geneset000371315	COG1612	Catalyzes the oxidation of the C8 methyl side group on heme O porphyrin ring into a formyl group (By similarity)	[O]: Posttranslational modification, protein turnover, chaperones	CELLULAR PROCESSES AND SIGNALING	862719.AZOLI_2691	1.6e-41	46.6	100	174
geneset000371316	COG2224	Isocitrate lyase	[C]: Energy production and conversion	METABOLISM	312153.Pnuc_1506	1e-127	96.65	99.58	461
geneset000371321	COG0747	Extracellular solute-binding protein, family 5	[E]: Amino acid transport and metabolism	METABOLISM	717774.Marme_0797	3.3e-54	48.03	97.45	217
geneset000371322	COG1974	Represses a number of genes involved in the response to DNA damage (SOS response), including recA and lexA. In the presence of single-stranded DNA, RecA interacts with LexA causing an autocatalytic cleavage which disrupts the DNA-binding part of LexA, leading to derepression of the SOS regulon and eventually DNA repair (By similarity)	[K]: Transcription	INFORMATION STORAGE AND PROCESSING	521674.Plim_2243	7e-71	71.2	97.87	272
geneset000371324	COG0789	Transcriptional regulator	[K]: Transcription	INFORMATION STORAGE AND PROCESSING	878320.AcavA_010100012251	3.3e-65	94.89	96.48	253
geneset000371325	COG0642	Histidine kinase	[T]: Signal transduction mechanisms	CELLULAR PROCESSES AND SIGNALING	693979.Bache_1381	8.5e-79	67.98	99.56	298
geneset000371326	COG0750	Membrane-associated zinc metalloprotease	[M]: Cell wall/membrane/envelope biogenesis	CELLULAR PROCESSES AND SIGNALING	414684.RC1_1201	4.9e-45	45.54	89.41	186
geneset000371327	NOG12490	alpha beta hydrolase fold	[R]: General function prediction only	POORLY CHARACTERIZED	596154.Alide2_0304	2e-60	70.39	100	237
geneset000371328	COG0731	radical SAM domain protein	[C]: Energy production and conversion	METABOLISM	742766.HMPREF9455_02792	5.4e-56	67.92	99.37	222
geneset000371329	COG0123	Histone deacetylase	--	----	--	318586.Pden_0397	3.7e-10	43.24	96.1	69
geneset000371330	NOG04320	Two component transcriptional regulator (Winged helix family	[T]: Signal transduction mechanisms	CELLULAR PROCESSES AND SIGNALING	371731.Rsw2DRAFT_3273	3.3e-70	76.24	100	270
geneset000371333	COG2932	Repressor	[K]: Transcription	INFORMATION STORAGE AND PROCESSING	331869.BAL199_13618	2.4e-66	64.89	98.95	257
geneset000371334	COG2070	2-Nitropropane dioxygenase	[R]: General function prediction only	POORLY CHARACTERIZED	998088.B565_0742	1.6e-106	92.24	100	391
geneset000371335	NOG17625	short chain dehydrogenase	[R]: General function prediction only	POORLY CHARACTERIZED	314256.OG2516_05478	9.6e-71	58.37	99.61	272
geneset000371336	NOG54841	Protein of unknown function (DUF2989)	[S]: Function unknown	POORLY CHARACTERIZED	94122.Shewana3_2123	3.2e-139	85.37	100	500
geneset000371337	COG1609	Transcriptional regulator	[K]: Transcription	INFORMATION STORAGE AND PROCESSING	445337.CBC_A1222	4.5e-57	41.46	94.55	227
geneset000371338	COG1553	Part of a sulfur-relay system required for 2-thiolation of 5-methylaminomethyl-2-thiouridine (mnm(5)s(2)U) at tRNA wobble positions. Accepts sulfur from TusA and transfers it in turn to TusE (By similarity)	[P]: Inorganic ion transport and metabolism	METABOLISM	211586.SO_0325	1.3e-57	96.64	100	227
geneset000371340	COG1529	Aldehyde oxidase and xanthine dehydrogenase, molybdopterin binding	[C]: Energy production and conversion	METABOLISM	639283.Snov_1976	1e-63	66.47	99.43	248
geneset000371341	NOG49173	Haloacid dehalogenase-like hydrolase	[R]: General function prediction only	POORLY CHARACTERIZED	245018.CL2_17560	7.4e-80	64.22	98.64	302
geneset000371342	NOG04710	Amino acid abc transporter	[E]: Amino acid transport and metabolism	METABOLISM	314256.OG2516_07001	1.8e-68	49.34	100	265
geneset000371343	COG1770	Oligopeptidase b	[E]: Amino acid transport and metabolism	METABOLISM	506534.Rhein_0963	7.9e-85	87.36	99.43	318
geneset000371344	NOG06881	integrase family	[L]: Replication, recombination and repair	INFORMATION STORAGE AND PROCESSING	998088.B565_1970	4.2e-244	96.32	99.54	849
geneset000371345	COG2840	Smr protein MutS2	[S]: Function unknown	POORLY CHARACTERIZED	272943.RSP_1241	5.6e-17	46.15	100	92
geneset000371346	COG2821	membrane-bound lytic murein transglycosylase	[M]: Cell wall/membrane/envelope biogenesis	CELLULAR PROCESSES AND SIGNALING	398580.Dshi_3444	1.8e-18	60.49	95.12	97
geneset000371347	COG0532	One of the essential components for the initiation of protein synthesis. Protects formylmethionyl-tRNA from spontaneous hydrolysis and promotes its binding to the 30S ribosomal subunits. Also involved in the hydrolysis of GTP during the formation of the 70S ribosomal complex (By similarity)	[J]: Translation, ribosomal structure and biogenesis	INFORMATION STORAGE AND PROCESSING	1064539.AZOBR_10311	1.6e-57	66.67	93	228
geneset000371348	COG2072	Monooxygenase	[P]: Inorganic ion transport and metabolism	METABOLISM	1037409.BJ6T_68290	3e-77	71.58	94.33	293
geneset000371349	COG0154	Allows the formation of correctly charged Gln-tRNA(Gln) through the transamidation of misacylated Glu-tRNA(Gln) in organisms which lack glutaminyl-tRNA synthetase. The reaction takes place in the presence of glutamine and ATP through an activated gamma-phospho-Glu-tRNA(Gln) (By similarity)	[J]: Translation, ribosomal structure and biogenesis	INFORMATION STORAGE AND PROCESSING	411684.HPDFL43_13310	1.1e-18	61.25	90.8	97
geneset000371350	COG2908	Catalyzes the hydrolysis of the pyrophosphate bond of UDP-2,3-diacylglucosamine to yield 2,3-diacylglucosamine 1- phosphate (lipid X) and UMP (By similarity)	[S]: Function unknown	POORLY CHARACTERIZED	484018.BACPLE_00702	4.6e-49	61.07	97.97	199
geneset000371352	COG1251	nitrite reductase	[C]: Energy production and conversion	METABOLISM	318586.Pden_4452	2.9e-150	92.62	99.63	536
geneset000371354	COG3278	cytochrome C oxidase, cbb3-type, subunit i	[C]: Energy production and conversion	METABOLISM	318586.Pden_1848	6.5e-25	83.33	100	118
geneset000371355	COG2993	cytochrome C oxidase	[C]: Energy production and conversion	METABOLISM	1051075.PDI_0641	3.3e-76	93.15	100	289
geneset000371356	NOG224044	--	[S]: Function unknown	POORLY CHARACTERIZED	338966.Ppro_2761	3.4e-34	48.61	91.72	150
geneset000371357	COG0461	Catalyzes the transfer of a ribosyl phosphate group from 5-phosphoribose 1-diphosphate to orotate, leading to the formation of orotidine monophosphate (OMP) (By similarity)	[F]: Nucleotide transport and metabolism	METABOLISM	525378.HMPREF0793_1934	3.9e-30	58.14	81.13	136
geneset000371358	COG1052	Dehydrogenase	[C]: Energy production and conversion	METABOLISM	439483.CBGD1_1419	1.4e-58	56.7	100	231
geneset000371359	COG0010	agmatinase (EC 3.5.3.11)	[E]: Amino acid transport and metabolism	METABOLISM	371731.Rsw2DRAFT_2982	1e-37	77.45	92.73	161
geneset000371360	NOG56193	--	[S]: Function unknown	POORLY CHARACTERIZED	314256.OG2516_04783	3.1e-31	47.01	97.1	140
geneset000371362	NOG02684	two component, sigma54 specific, transcriptional regulator, Fis family	[T]: Signal transduction mechanisms	CELLULAR PROCESSES AND SIGNALING	272943.RSP_2130	8e-112	84.65	100	408
geneset000371363	COG0028	acetolactate synthase	[E]: Amino acid transport and metabolism	METABOLISM	224911.bll7231	5.8e-75	79.43	98.31	285
geneset000371365	COG1022	Amp-dependent synthetase and ligase	[I]: Lipid transport and metabolism	METABOLISM	272559.BF2201	6e-89	77.78	100	332
geneset000371366	NOG107900	--	[S]: Function unknown	POORLY CHARACTERIZED	504832.OCAR_5574	3.9e-21	42.25	100	106
geneset000371367	NOG06245	LysR family (Transcriptional regulator	[K]: Transcription	INFORMATION STORAGE AND PROCESSING	211586.SO_2455	2.1e-152	95.56	94.52	543
geneset000371368	NOG82668	--	[S]: Function unknown	POORLY CHARACTERIZED	314266.SKA58_07223	1.7e-13	57.53	41.01	81
geneset000371369	NOG02207	Dehydrogenase	[C]: Energy production and conversion	METABOLISM	412597.PaTRP_010100012214	1.3e-66	77.84	95.98	258
geneset000371370	COG0513	atp-dependent rna helicase	[L]: Replication, recombination and repair	INFORMATION STORAGE AND PROCESSING	717785.HYPMC_4408	4.5e-133	61.21	99.48	479
geneset000371371	NOG14209	Alpha beta hydrolase fold protein	[R]: General function prediction only	POORLY CHARACTERIZED	297246.lpp2473	1.2e-29	66.67	97.06	134
geneset000371372	COG0010	agmatinase (EC 3.5.3.11)	[E]: Amino acid transport and metabolism	METABOLISM	398527.Bphyt_6362	1.2e-19	76.19	98.44	100
geneset000371373	COG1897	Homoserine O-transsuccinylase	[E]: Amino acid transport and metabolism	METABOLISM	391619.RGBS107_14406	6.5e-78	85.53	100	295
geneset000371376	NOG37185	GDSL-like Lipase/Acylhydrolase	[S]: Function unknown	POORLY CHARACTERIZED	313612.L8106_02177	4.2e-08	33.6	71.07	63
geneset000371377	NOG69207	transposase, is4	[L]: Replication, recombination and repair	INFORMATION STORAGE AND PROCESSING	366602.Caul_1108	3.7e-06	67.5	100	55
geneset000371379	NOG32530	Histidine kinase	[T]: Signal transduction mechanisms	CELLULAR PROCESSES AND SIGNALING	457424.BFAG_00219	1.7e-215	74.03	100	754
geneset000371380	COG0582	Integrase	[L]: Replication, recombination and repair	INFORMATION STORAGE AND PROCESSING	391619.RGBS107_04078	4.8e-40	84.76	97.22	169
geneset000371381	COG4567	response regulator	[T]: Signal transduction mechanisms	CELLULAR PROCESSES AND SIGNALING	331869.BAL199_11931	1.8e-66	70.1	99.48	257
geneset000371382	NOG79857	Methyltransferase FkbM family	[R]: General function prediction only	POORLY CHARACTERIZED	234267.Acid_0643	6.5e-45	44.1	72.7	186
geneset000371383	COG0863	DNA methylase n-4 n-6 domain protein	[L]: Replication, recombination and repair	INFORMATION STORAGE AND PROCESSING	862515.HMPREF0658_1301	3.7e-58	65.81	89.6	229
geneset000371385	COG0674	Oxidoreductase required for the transfer of electrons from pyruvate to flavodoxin (By similarity)	[C]: Energy production and conversion	METABOLISM	349741.Amuc_0799	1.9e-83	69.91	100	314
geneset000371387	COG2010	cytochrome c	[C]: Energy production and conversion	METABOLISM	211586.SO_4606	7.7e-83	80.2	82.77	312
geneset000371390	COG2183	domain) protein	[K]: Transcription	INFORMATION STORAGE AND PROCESSING	483215.BACFIN_07143	2.3e-51	69.33	97.4	207
geneset000371391	COG0773	Cell wall formation (By similarity)	[M]: Cell wall/membrane/envelope biogenesis	CELLULAR PROCESSES AND SIGNALING	998088.B565_0677	1.3e-272	99.12	100	943
geneset000371392	COG3106	amino acid regulated cytosolic protein	[S]: Function unknown	POORLY CHARACTERIZED	998088.B565_1612	7.6e-100	90.4	100	368
geneset000371393	COG0512	anthranilate synthase	[E]: Amino acid transport and metabolism	METABOLISM	998088.B565_2823	3e-30	94.44	100	136
geneset000371395	COG0126	phosphoglycerate kinase	[G]: Carbohydrate transport and metabolism	METABOLISM	331869.BAL199_10587	4.4e-40	67.21	95.31	169
geneset000371396	COG0065	Catalyzes the isomerization between 2-isopropylmalate and 3-isopropylmalate, via the formation of 2-isopropylmaleate (By similarity)	[E]: Amino acid transport and metabolism	METABOLISM	457424.BFAG_03563	2.6e-166	88.44	100	590
geneset000371397	NOG31074	Protein of unknown function (DUF3549)	[S]: Function unknown	POORLY CHARACTERIZED	878320.AcavA_010100006079	4.7e-180	92.96	92.66	636
geneset000371398	COG1593	trap dicarboxylate transporter dctm subunit	[G]: Carbohydrate transport and metabolism	METABOLISM	137722.AZL_019190	2.7e-68	62.86	100	263
geneset000371399	COG2885	ompa motb domain protein	[M]: Cell wall/membrane/envelope biogenesis	CELLULAR PROCESSES AND SIGNALING	1064539.AZOBR_110083	5e-45	40.64	100	187
geneset000371400	COG2303	oxidoreductase	[E]: Amino acid transport and metabolism	METABOLISM	76869.PputGB1_3099	2e-71	65	99.01	274
geneset000371401	NOG95919	--	[S]: Function unknown	POORLY CHARACTERIZED	457424.BFAG_04379	1.6e-10	89.19	38.95	70
geneset000371402	COG0323	This protein is involved in the repair of mismatches in DNA. It is required for dam-dependent methyl-directed DNA mismatch repair. May act as a molecular matchmaker , a protein that promotes the formation of a stable complex between two or more DNA-binding proteins in an ATP-dependent manner without itself being part of a final effector complex (By similarity)	[L]: Replication, recombination and repair	INFORMATION STORAGE AND PROCESSING	272559.BF3885	3.6e-195	82.44	98.14	686
geneset000371404	COG1136	(ABC) transporter	[V]: Defense mechanisms	CELLULAR PROCESSES AND SIGNALING	395965.Msil_3894	1.1e-26	68.18	98.88	124
geneset000371405	COG3505	trag family	[U]: Intracellular trafficking, secretion, and vesicular transport	CELLULAR PROCESSES AND SIGNALING	252305.OB2597_18791	5.3e-120	80.14	100	436
geneset000371406	NOG10402	fad dependent oxidoreductase	[C]: Energy production and conversion	METABOLISM	314264.ROS217_07310	5.8e-27	41.92	94.83	126
geneset000371407	COG0389	Poorly processive error-prone DNA polymerase involved in untargeted mutagenesis. Copies undamaged DNA at stalled replication forks which arise in vivo from mismatched or misaligned primer ends. These misaligned primers can be extended by polIV. Exhibits no 3-5 exonuclease (proofreading) activity. May be involved in translesional synthesis in conjunction with the beta clamp from polIII (By similarity)	[L]: Replication, recombination and repair	INFORMATION STORAGE AND PROCESSING	211586.SO_1114	2e-177	96.96	98.21	627
geneset000371410	COG0109	Converts heme B (protoheme IX) to heme O by substitution of the vinyl group on carbon 2 of heme B porphyrin ring with a hydroxyethyl farnesyl side group (By similarity)	[O]: Posttranslational modification, protein turnover, chaperones	CELLULAR PROCESSES AND SIGNALING	391624.OIHEL45_09743	2.1e-13	61.67	100	79
geneset000371412	COG3175	Cytochrome C oxidase assembly protein	[O]: Posttranslational modification, protein turnover, chaperones	CELLULAR PROCESSES AND SIGNALING	398580.Dshi_1143	1.2e-42	68.07	97.54	177
geneset000371414	COG0154	Allows the formation of correctly charged Gln-tRNA(Gln) through the transamidation of misacylated Glu-tRNA(Gln) in organisms which lack glutaminyl-tRNA synthetase. The reaction takes place in the presence of glutamine and ATP through an activated gamma-phospho-Glu-tRNA(Gln) (By similarity)	[J]: Translation, ribosomal structure and biogenesis	INFORMATION STORAGE AND PROCESSING	439497.RR11_1220	2.9e-97	83.8	100	360
geneset000371415	NOG21382	--	[S]: Function unknown	POORLY CHARACTERIZED	226186.BT_1165	2e-86	57.86	87.15	324
geneset000371416	NOG34925	lipopolysaccharide biosynthesis protein	[S]: Function unknown	POORLY CHARACTERIZED	226186.BT_1164	3.7e-27	55.17	100	126
geneset000371418	COG0077	Prephenate dehydratase	[E]: Amino acid transport and metabolism	METABOLISM	190650.CC_2933	4.6e-20	63.41	88.89	102
geneset000371421	NOG48710	UPF0336 protein	[S]: Function unknown	POORLY CHARACTERIZED	402881.Plav_0156	2.7e-30	48.18	95.8	137
geneset000371422	COG0175	Reduction of activated sulfate into sulfite (By similarity)	[P]: Inorganic ion transport and metabolism	METABOLISM	412597.PaTRP_010100011138	4e-161	92.23	100	572
geneset000371424	NOG03639	Periplasmic binding protein LacI transcriptional regulator	[G]: Carbohydrate transport and metabolism	METABOLISM	398527.Bphyt_4172	6.9e-58	58.2	98.95	229
geneset000371425	COG4579	Bifunctional enzyme which can phosphorylate or dephosphorylate isocitrate dehydrogenase (IDH) on a specific serine residue. This is a regulatory mechanism which enables bacteria to bypass the Krebs cycle via the glyoxylate shunt in response to the source of carbon. When bacteria are grown on glucose, IDH is fully active and unphosphorylated, but when grown on acetate or ethanol, the activity of IDH declines drastically concomitant with its phosphorylation (By similarity)	[T]: Signal transduction mechanisms	CELLULAR PROCESSES AND SIGNALING	998088.B565_2815	5.6e-151	100	100	538
geneset000371426	COG0171	nh(3)-dependent nad( ) synthetase	[H]: Coenzyme transport and metabolism	METABOLISM	331869.BAL199_03959	6.6e-102	64.73	99.64	375
geneset000371427	COG0060	amino acids such as valine, to avoid such errors it has two additional distinct tRNA(Ile)-dependent editing activities. One activity is designated as 'pretransfer' editing and involves the hydrolysis of activated Val-AMP. The other activity is designated 'posttransfer' editing and involves deacylation of mischarged Val-tRNA(Ile) (By similarity)	[J]: Translation, ribosomal structure and biogenesis	INFORMATION STORAGE AND PROCESSING	318586.Pden_3612	2.3e-91	80.69	100	340
geneset000371428	COG0587	DNA polymerase III (alpha subunit)	[L]: Replication, recombination and repair	INFORMATION STORAGE AND PROCESSING	350054.Mflv_4893	1.6e-59	87.02	94.24	234
geneset000371433	COG1145	4Fe-4S ferredoxin, iron-sulfur binding	[C]: Energy production and conversion	METABOLISM	411476.BACOVA_05244	8.8e-87	63.4	99.58	325
geneset000371434	COG0633	Ferredoxin	[C]: Energy production and conversion	METABOLISM	998088.B565_2375	5.7e-60	100	100	235
geneset000371435	COG0260	Presumably involved in the processing and regular turnover of intracellular proteins. Catalyzes the removal of unsubstituted N-terminal amino acids from various peptides (By similarity)	[E]: Amino acid transport and metabolism	METABOLISM	998088.B565_2374	2.2e-240	99.08	100	836
geneset000371436	COG2193	Iron-storage protein	[P]: Inorganic ion transport and metabolism	METABOLISM	412597.PaTRP_010100003101	2.1e-71	81.99	100	273
geneset000371437	COG2204	two component, sigma54 specific, transcriptional regulator, Fis family	[T]: Signal transduction mechanisms	CELLULAR PROCESSES AND SIGNALING	696125.BARCL_0603	1.7e-07	77.14	100	59
geneset000371438	COG0071	Heat shock protein	[O]: Posttranslational modification, protein turnover, chaperones	CELLULAR PROCESSES AND SIGNALING	371731.Rsw2DRAFT_1954	5.6e-30	71.72	96.12	135
geneset000371439	COG5662	Transmembrane anti-sigma factor	[K]: Transcription	INFORMATION STORAGE AND PROCESSING	246200.SPO3126	2.1e-41	43.04	91.12	174
geneset000371440	COG1126	ABC transporter, (ATP-binding protein)	[E]: Amino acid transport and metabolism	METABOLISM	759362.KVU_2065	1.9e-93	81.55	99.04	347
geneset000371441	COG0569	Potassium uptake protein	[P]: Inorganic ion transport and metabolism	METABOLISM	679937.Bcop_2393	9.7e-10	54.72	100	67
geneset000371442	COG0569	Potassium uptake protein	[P]: Inorganic ion transport and metabolism	METABOLISM	679937.Bcop_2393	5.8e-27	64.71	99.03	125
geneset000371443	COG0691	Binds specifically to the SsrA RNA (tmRNA) and is required for stable association of SsrA with ribosomes (By similarity)	[O]: Posttranslational modification, protein turnover, chaperones	CELLULAR PROCESSES AND SIGNALING	511995.CFPG_650	2.2e-15	76.36	94.83	86
geneset000371444	COG5016	Oxaloacetate decarboxylase	[C]: Energy production and conversion	METABOLISM	246194.CHY_1999	2.5e-20	41.1	97.93	104
geneset000371445	COG2374	endonuclease exonuclease phosphatase	[R]: General function prediction only	POORLY CHARACTERIZED	878320.AcavA_010100016954	0	91.57	96.61	1292
geneset000371446	COG0590	deaminase	--	----	--	272559.BF1645	3.5e-76	88.39	100	289
geneset000371447	COG2270	Major Facilitator superfamily	[G]: Carbohydrate transport and metabolism	METABOLISM	381666.H16_A1283	1.7e-08	26.38	91.6	65
geneset000371448	COG0670	Membrane	[S]: Function unknown	POORLY CHARACTERIZED	252305.OB2597_10044	7.8e-47	80	99.17	191
geneset000371449	NOG13889	tetratricopeptide repeat protein	[S]: Function unknown	POORLY CHARACTERIZED	203275.BFO_2967	5.2e-11	31.51	71.57	73
geneset000371452	NOG81738	Antibiotic biosynthesis monooxygenase	[S]: Function unknown	POORLY CHARACTERIZED	908612.HMPREF9720_0589	4.1e-17	73.68	96.61	92
geneset000371453	COG0702	epimerase dehydratase	--	----	--	998088.B565_0150	3.1e-118	97.24	96.88	429
geneset000371454	COG0550	Releases the supercoiling and torsional tension of DNA, which is introduced during the DNA replication and transcription, by transiently cleaving and rejoining one strand of the DNA duplex. Introduces a single-strand break via transesterification at a target site in duplex DNA. The scissile phosphodiester is attacked by the catalytic tyrosine of the enzyme, resulting in the formation of a DNA-(5'-phosphotyrosyl)-enzyme intermediate and the expulsion of a 3'-OH DNA strand. The free DNA strand then undergoes passage around the unbroken strand, thus removing DNA supercoils. Finally, in the religation step, the DNA 3'-OH attacks the covalent intermediate to expel the active-site tyrosine and restore the DNA phosphodiester backbone (By similarity)	[L]: Replication, recombination and repair	INFORMATION STORAGE AND PROCESSING	272943.RSP_2178	9.3e-56	91.87	100	221
geneset000371457	NOG214884	relaxase	[R]: General function prediction only	POORLY CHARACTERIZED	529507.PMI2476	2.1e-36	41.62	72.45	158
geneset000371459	COG1218	3'(2'),5'bisphosphate nucleotidase	[P]: Inorganic ion transport and metabolism	METABOLISM	715226.ABI_20400	3.2e-47	57.39	92.59	193
geneset000371460	NOG13394	K02433 aspartyl-tRNA(Asn) glutamyl-tRNA (Gln) amidotransferase subunit A EC 6.3.5.6 6.3.5.7	[H]: Coenzyme transport and metabolism	METABOLISM	365046.Rta_29340	4.4e-38	41.77	100	163
geneset000371462	COG2911	exported protein	[S]: Function unknown	POORLY CHARACTERIZED	998088.B565_2645	5.6e-307	99.63	100	1058
geneset000371463	COG0739	peptidase'	[M]: Cell wall/membrane/envelope biogenesis	CELLULAR PROCESSES AND SIGNALING	318586.Pden_4473	8.8e-26	62.62	99.07	121
geneset000371464	COG1492	catalyzes amidations at positions B, D, E, and G on adenosylcobyrinic A,C-diamide. NH(2) groups are provided by glutamine, and one molecule of ATP is hydrogenolyzed for each amidation (By similarity)	[H]: Coenzyme transport and metabolism	METABOLISM	742766.HMPREF9455_01966	9.4e-240	82.17	98.19	834
geneset000371465	COG0350	Involved in the cellular defense against the biological effects of O6-methylguanine (O6-MeG) in DNA. Repairs alkylated guanine in DNA by stoichiometrically transferring the alkyl group at the O-6 position to a cysteine residue in the enzyme. This is a suicide reaction the enzyme is irreversibly inactivated (By similarity)	[L]: Replication, recombination and repair	INFORMATION STORAGE AND PROCESSING	878320.AcavA_010100012061	1.6e-137	93.1	100	494
geneset000371466	COG3072	Adenylate cyclase	[F]: Nucleotide transport and metabolism	METABOLISM	998088.B565_0279	0	92.73	94.63	1580
geneset000371468	COG0054	Catalyzes the formation of 6,7-dimethyl-8- ribityllumazine by condensation of 5-amino-6-(D- ribitylamino)uracil with 3,4-dihydroxy-2-butanone 4-phosphate. This is the penultimate step in the biosynthesis of riboflavin (By similarity)	[H]: Coenzyme transport and metabolism	METABOLISM	402881.Plav_2913	6.1e-34	61.48	88.37	149
geneset000371469	COG3181	extra-cytoplasmic solute receptor family protein	[S]: Function unknown	POORLY CHARACTERIZED	340100.Bpet0752	4.2e-29	62.18	99.17	132
geneset000371470	COG1538	Membrane	[M]: Cell wall/membrane/envelope biogenesis	CELLULAR PROCESSES AND SIGNALING	411477.PARMER_01363	8.4e-43	54.02	88.78	179
geneset000371471	COG0845	Efflux transporter RND family MFP subunit	[M]: Cell wall/membrane/envelope biogenesis	CELLULAR PROCESSES AND SIGNALING	742766.HMPREF9455_02385	7.2e-72	65.26	99.53	275
geneset000371472	COG2060	One of the components of the high-affinity ATP-driven potassium transport (or KDP) system, which catalyzes the hydrolysis of ATP coupled with the exchange of hydrogen and potassium ions (By similarity)	[P]: Inorganic ion transport and metabolism	METABOLISM	585543.HMPREF0969_02194	8.2e-54	69.54	99.34	215
geneset000371473	COG2391	YeeE YedE family protein	[S]: Function unknown	POORLY CHARACTERIZED	380394.Lferr_0054	6.7e-63	43.75	99.67	246
geneset000371474	COG0795	Permease yjgp yjgq family	[R]: General function prediction only	POORLY CHARACTERIZED	349102.Rsph17025_1120	4.9e-88	66.53	100	329
geneset000371475	NOG08133	--	[S]: Function unknown	POORLY CHARACTERIZED	226186.BT_3686	3.7e-114	78.15	60.25	417
geneset000371476	COG0686	alanine dehydrogenase	[E]: Amino acid transport and metabolism	METABOLISM	94122.Shewana3_2048	1.3e-93	98.92	100	347
geneset000371477	COG1186	Peptide chain release factor 2 directs the termination of translation in response to the peptide chain termination codons UGA and UAA (By similarity)	[J]: Translation, ribosomal structure and biogenesis	INFORMATION STORAGE AND PROCESSING	226186.BT_3552	4.1e-13	58.21	100	79
geneset000371478	COG1022	Amp-dependent synthetase and ligase	[I]: Lipid transport and metabolism	METABOLISM	314283.MED297_11585	4.8e-08	68.29	85.42	61
geneset000371479	COG0334	glutamate dehydrogenase	[E]: Amino acid transport and metabolism	METABOLISM	547042.BACCOPRO_03643	3.6e-68	77.71	100	263
geneset000371480	COG1682	Abc-2 type transporter	[V]: Defense mechanisms	CELLULAR PROCESSES AND SIGNALING	998088.B565_1527	6e-50	83.33	100	202
geneset000371481	COG0251	Endoribonuclease LPSP	[J]: Translation, ribosomal structure and biogenesis	INFORMATION STORAGE AND PROCESSING	272559.BF2851	7.9e-59	94.35	87.94	231
geneset000371482	COG0285	Folylpolyglutamate synthase	[H]: Coenzyme transport and metabolism	METABOLISM	471870.BACINT_03448	4.3e-63	68.79	89.18	246
geneset000371483	COG0524	pfkb domain protein	[G]: Carbohydrate transport and metabolism	METABOLISM	470145.BACCOP_00028	3.2e-87	95.78	86.91	326
geneset000371484	COG3386	SMP-30 gluconolaconase LRE domain protein	[G]: Carbohydrate transport and metabolism	METABOLISM	205918.Psyr_1436	3.6e-16	43.93	54.7	90
geneset000371485	COG2373	alpha-2-macroglobulin domain protein	[R]: General function prediction only	POORLY CHARACTERIZED	203275.BFO_0469	2.9e-39	50.3	98.26	167
geneset000371487	NOG123148	Protein of unknown function (DUF3714)	[S]: Function unknown	POORLY CHARACTERIZED	742767.HMPREF9456_02993	2.5e-39	76.32	100	166
geneset000371488	NOG84167	--	[S]: Function unknown	POORLY CHARACTERIZED	742767.HMPREF9456_02994	1.5e-16	77.19	100	90
geneset000371490	COG0460	homoserine dehydrogenase	[E]: Amino acid transport and metabolism	METABOLISM	658659.HMPREF0983_04010	2.5e-49	43.7	77.2	201
geneset000371491	COG0084	tatd family	[L]: Replication, recombination and repair	INFORMATION STORAGE AND PROCESSING	439496.RBY4I_3951	3.6e-74	80.7	100	283
geneset000371493	NOG107836	--	[S]: Function unknown	POORLY CHARACTERIZED	469615.FGAG_00952	9.6e-19	59.21	100	97
geneset000371494	COG0755	cytochrome c	[O]: Posttranslational modification, protein turnover, chaperones	CELLULAR PROCESSES AND SIGNALING	371731.Rsw2DRAFT_1185	1.9e-106	88.35	100	390
geneset000371496	COG0076	decarboxylase	[E]: Amino acid transport and metabolism	METABOLISM	244592.SADFL11_4185	2.8e-13	45.45	98.72	79
geneset000371497	COG1536	FliG is one of three proteins (FliG, FliN, FliM) that forms the rotor-mounted switch complex (C ring), located at the base of the basal body. This complex interacts with the CheY and CheZ chemotaxis proteins, in addition to contacting components of the motor that determine the direction of flagellar rotation (By similarity)	[N]: Cell motility	CELLULAR PROCESSES AND SIGNALING	371731.Rsw2DRAFT_0654	1.5e-103	58.98	94.05	381
geneset000371498	COG1561	YicC domain protein	[S]: Function unknown	POORLY CHARACTERIZED	371731.Rsw2DRAFT_0704	9.4e-71	62.45	100	272
geneset000371499	NOG141040	--	[S]: Function unknown	POORLY CHARACTERIZED	7897.ENSLACP00000012253	4.6e-12	61.29	89.86	75
geneset000371500	COG0172	Catalyzes the attachment of serine to tRNA(Ser). Is also able to aminoacylate tRNA(Sec) with serine, to form the misacylated tRNA L-seryl-tRNA(Sec), which will be further converted into selenocysteinyl-tRNA(Sec) (By similarity)	[J]: Translation, ribosomal structure and biogenesis	INFORMATION STORAGE AND PROCESSING	648757.Rvan_1579	1.6e-21	59	100	107
geneset000371501	COG0366	alpha amylase, catalytic	[G]: Carbohydrate transport and metabolism	METABOLISM	998088.B565_3591	0	96.56	100	1127
geneset000371503	COG2091	4'-phosphopantetheinyl transferase	[H]: Coenzyme transport and metabolism	METABOLISM	582899.Hden_1344	5.3e-22	34.44	81.11	110
geneset000371504	COG0155	Component of the sulfite reductase complex that catalyzes the 6-electron reduction of sulfite to sulfide. This is one of several activities required for the biosynthesis of L- cysteine from sulfate (By similarity)	[C]: Energy production and conversion	METABOLISM	349741.Amuc_1294	3e-25	53.68	74.22	120
geneset000371505	NOG04733	LysR family transcriptional Regulator	[K]: Transcription	INFORMATION STORAGE AND PROCESSING	266835.mlr3528	4.4e-53	67.07	100	213
geneset000371506	COG2128	Antioxidant protein with alkyl hydroperoxidase activity. Required for the reduction of the AhpC active site cysteine residues and for the regeneration of the AhpC enzyme activity (By similarity)	[S]: Function unknown	POORLY CHARACTERIZED	395965.Msil_2566	8.3e-40	80.58	93.64	168
geneset000371507	COG0769	Catalyzes the addition of meso-diaminopimelic acid to the nucleotide precursor UDP-N-acetylmuramoyl-L-alanyl-D-glutamate (UMAG) in the biosynthesis of bacterial cell-wall peptidoglycan (By similarity)	[M]: Cell wall/membrane/envelope biogenesis	CELLULAR PROCESSES AND SIGNALING	272559.BF0258	2.5e-237	85.77	98.96	826
geneset000371508	COG0795	Permease yjgp yjgq family	[R]: General function prediction only	POORLY CHARACTERIZED	190650.CC_1156	7.4e-32	35.4	97.16	143
geneset000371509	COG1883	decarboxylase beta subunit	[C]: Energy production and conversion	METABOLISM	411476.BACOVA_05249	1.7e-39	89.11	100	167
geneset000371511	COG1083	cytidylyltransferase	[M]: Cell wall/membrane/envelope biogenesis	CELLULAR PROCESSES AND SIGNALING	382245.ASA_0150	1.7e-90	71.24	97.41	337
geneset000371513	NOG29950	--	[S]: Function unknown	POORLY CHARACTERIZED	371731.Rsw2DRAFT_2061	1.1e-55	89.57	100	221
geneset000371514	NOG02545	Transcriptional regulator GntR family	[K]: Transcription	INFORMATION STORAGE AND PROCESSING	1051075.PDI_0432	2.6e-45	76.61	96.88	186
geneset000371515	COG0539	thus facilitating recognition of the initiation point. It is needed to translate mRNA with a short Shine-Dalgarno (SD) purine-rich sequence (By similarity)	[J]: Translation, ribosomal structure and biogenesis	INFORMATION STORAGE AND PROCESSING	272942.RCAP_rcc01125	4e-111	94.57	92.08	406
geneset000371518	NOG52497	acetyltransferase	[R]: General function prediction only	POORLY CHARACTERIZED	378806.STAUR_8308	5.1e-27	54.63	91.53	125
geneset000371521	COG1987	Flagellar biosynthetic protein fliq	[N]: Cell motility	CELLULAR PROCESSES AND SIGNALING	395963.Bind_3551	4.5e-20	60.23	100	102
geneset000371522	COG1298	Flagellar biosynthesis protein flha	[N]: Cell motility	CELLULAR PROCESSES AND SIGNALING	991905.SL003B_3865	2.4e-21	65.91	100	106
geneset000371523	COG1309	Transcriptional regulator	[K]: Transcription	INFORMATION STORAGE AND PROCESSING	350054.Mflv_1674	5.6e-47	84.82	98.25	192
geneset000371524	COG2353	Ycei family	[S]: Function unknown	POORLY CHARACTERIZED	326442.PSHAa1298	2.1e-13	50.7	91.03	80
geneset000371525	COG0388	nitrilase cyanide hydratase and apolipoprotein n-acyltransferase	[R]: General function prediction only	POORLY CHARACTERIZED	89187.ISM_04435	2.1e-71	62.75	97.14	274
geneset000371526	COG1853	flavin reductase domain protein, FMN-binding	[R]: General function prediction only	POORLY CHARACTERIZED	114615.BRADO2567	6.5e-35	77.27	100	151
geneset000371528	COG5470	Protein of unknown function (DUF1330)	[S]: Function unknown	POORLY CHARACTERIZED	314262.MED193_14992	3.1e-25	68.13	91	119
geneset000371529	NOG39531	Transposase	[L]: Replication, recombination and repair	INFORMATION STORAGE AND PROCESSING	349102.Rsph17025_0172	3.4e-51	91.43	100	206
geneset000371530	COG0507	exodeoxyribonuclease v alpha	[L]: Replication, recombination and repair	INFORMATION STORAGE AND PROCESSING	469596.HMPREF9488_00765	1.7e-51	53.09	97	208
geneset000371531	NOG00108	Dehydrogenase	[C]: Energy production and conversion	METABOLISM	371731.Rsw2DRAFT_1671	4.9e-91	82.83	99.5	339
geneset000371533	COG0780	Catalyzes the NADPH-dependent reduction of 7-cyano-7- deazaguanine (preQ0) to 7-aminomethyl-7-deazaguanine (preQ1) (By similarity)	[R]: General function prediction only	POORLY CHARACTERIZED	402881.Plav_3151	1.8e-64	78.08	96.05	250
geneset000371534	COG0493	glutamate synthase	[E]: Amino acid transport and metabolism	METABOLISM	717785.HYPMC_0245	8.6e-43	53.95	98.05	178
geneset000371535	COG0548	nag kinase	[E]: Amino acid transport and metabolism	METABOLISM	272942.RCAP_rcc00341	2.7e-56	86.57	100	223
geneset000371537	COG0194	Essential for recycling GMP and indirectly, cGMP (By similarity)	[F]: Nucleotide transport and metabolism	METABOLISM	371731.Rsw2DRAFT_0705	1.2e-63	81.46	98.69	248
geneset000371539	COG0069	glutamate synthase	[E]: Amino acid transport and metabolism	METABOLISM	314264.ROS217_18962	1.4e-81	85.8	97.78	307
geneset000371541	COG0110	acetyltransferase	[R]: General function prediction only	POORLY CHARACTERIZED	6085.XP_002157072	8.8e-11	54.41	97.14	71
geneset000371543	COG1884	methylmalonyl-coA mutase	[I]: Lipid transport and metabolism	METABOLISM	272942.RCAP_rcc00912	4.3e-109	95.24	100	399
geneset000371545	COG0349	Exonuclease involved in the 3' processing of various precursor tRNAs. Initiates hydrolysis at the 3'-terminus of an RNA molecule and releases 5'-mononucleotides (By similarity)	[J]: Translation, ribosomal structure and biogenesis	INFORMATION STORAGE AND PROCESSING	998088.B565_1888	1.7e-98	97.84	100	364
geneset000371547	COG0616	Signal peptide peptidase, SppA	--	----	--	240016.VspiD_010100027730	8.1e-27	38.3	100	125
geneset000371548	COG1160	GTPase that plays an essential role in the late steps of ribosome biogenesis (By similarity)	[R]: General function prediction only	POORLY CHARACTERIZED	371731.Rsw2DRAFT_1138	2.2e-73	83.77	96.25	280
geneset000371550	COG0561	,hydrolase	[R]: General function prediction only	POORLY CHARACTERIZED	388401.RB2150_09544	8.7e-35	60.71	94.92	151
geneset000371552	NOG18641	TonB-dependent Receptor Plug	[S]: Function unknown	POORLY CHARACTERIZED	272559.BF1327	1.6e-42	47.8	94.81	178
geneset000371553	COG0493	glutamate synthase	[E]: Amino acid transport and metabolism	METABOLISM	244592.SADFL11_561	4.5e-41	58.78	100	172
geneset000371554	NOG98808	Membrane	[S]: Function unknown	POORLY CHARACTERIZED	164757.Mjls_2487	6.1e-54	63.93	73.2	216
geneset000371556	COG1786	UPF0107 protein	[S]: Function unknown	POORLY CHARACTERIZED	1051075.PDI_2418	1e-18	39.06	94.12	98
geneset000371557	COG1679	Aconitase subunit 1	[S]: Function unknown	POORLY CHARACTERIZED	1117943.SFHH103_02949	8.8e-98	48.43	97.38	362
geneset000371558	NOG01930	transposase	[L]: Replication, recombination and repair	INFORMATION STORAGE AND PROCESSING	878320.AcavA_010100012744	4.4e-145	94.68	79.7	519
geneset000371559	COG3454	phosphonate metabolism protein PhnM	[P]: Inorganic ion transport and metabolism	METABOLISM	911045.PSE_4857	1.1e-83	56.25	99.65	315
geneset000371560	COG2801	Retrotransposon protein	[L]: Replication, recombination and repair	INFORMATION STORAGE AND PROCESSING	666684.AfiDRAFT_0682	1.3e-06	71.05	70.37	57
geneset000371561	COG2801	Retrotransposon protein	[L]: Replication, recombination and repair	INFORMATION STORAGE AND PROCESSING	342108.amb0646	8.4e-35	81.82	100	151
geneset000371562	COG1079	ABC transporter (permease)	[R]: General function prediction only	POORLY CHARACTERIZED	224911.blr6150	2.7e-51	75.18	99.28	206
geneset000371563	COG0507	exodeoxyribonuclease v alpha	[L]: Replication, recombination and repair	INFORMATION STORAGE AND PROCESSING	318586.Pden_0100	2.7e-90	47.55	98.91	337
geneset000371565	COG1181	Cell wall formation (By similarity)	[M]: Cell wall/membrane/envelope biogenesis	CELLULAR PROCESSES AND SIGNALING	457424.BFAG_01364	2.7e-70	66.84	100	270
geneset000371566	COG1290	Component of the ubiquinol-cytochrome c reductase complex (complex III or cytochrome b-c1 complex), which is a respiratory chain that generates an electrochemical potential coupled to ATP synthesis (By similarity)	[C]: Energy production and conversion	METABOLISM	3702.AT2G07727.1	9.2e-54	60.36	99.41	215
geneset000371567	COG1296	AzlC Family	[E]: Amino acid transport and metabolism	METABOLISM	998088.B565_3547	7.6e-123	99.57	100	445
geneset000371569	COG0260	Presumably involved in the processing and regular turnover of intracellular proteins. Catalyzes the removal of unsubstituted N-terminal amino acids from various peptides (By similarity)	[E]: Amino acid transport and metabolism	METABOLISM	371731.Rsw2DRAFT_0030	3.4e-24	63.33	90	116
geneset000371570	NOG06023	34-dihydroxyphenylacetate 23-dioxygenase	[R]: General function prediction only	POORLY CHARACTERIZED	316058.RPB_1705	2.5e-22	66.23	100	109
geneset000371571	NOG06023	34-dihydroxyphenylacetate 23-dioxygenase	[R]: General function prediction only	POORLY CHARACTERIZED	224911.bll2967	8.6e-25	57.89	100	118
geneset000371572	COG4977	Transcriptional regulator, ARAC family	[K]: Transcription	INFORMATION STORAGE AND PROCESSING	640511.BC1002_5646	3e-54	37.54	88.12	218
geneset000371573	NOG00097	(ABC) transporter	[E]: Amino acid transport and metabolism	METABOLISM	391595.RLO149_c017280	3.8e-68	76.05	100	263
geneset000371574	COG2385	SpoIID LytB domain protein	[D]: Cell cycle control, cell division, chromosome partitioning	CELLULAR PROCESSES AND SIGNALING	272559.BF0373	2.4e-127	69.7	100	460
geneset000371575	NOG66607	Membrane	[S]: Function unknown	POORLY CHARACTERIZED	371731.Rsw2DRAFT_2540	3.9e-44	70.23	99.24	183
geneset000371576	COG1048	aconitate hydratase	[C]: Energy production and conversion	METABOLISM	878320.AcavA_010100015134	7.7e-17	95.45	88	90
geneset000371578	COG0392	Membrane	[S]: Function unknown	POORLY CHARACTERIZED	426117.M446_3951	6.6e-32	52.03	100	142
geneset000371579	NOG13481	--	[S]: Function unknown	POORLY CHARACTERIZED	457424.BFAG_02862	1e-79	78.02	100	301
geneset000371580	COG3755	Protein of unknown function (DUF1311)	[S]: Function unknown	POORLY CHARACTERIZED	991905.SL003B_0104	1.6e-08	53.16	93.51	63
geneset000371581	NOG10621	hydrolase	[R]: General function prediction only	POORLY CHARACTERIZED	627192.SLG_25010	5.5e-08	36.02	95.65	63
geneset000371582	COG1062	alcohol dehydrogenase	[C]: Energy production and conversion	METABOLISM	331869.BAL199_04429	6e-62	61.05	100	242
geneset000371583	COG3488	Thiol oxidoreductase	[C]: Energy production and conversion	METABOLISM	639283.Snov_1378	2.7e-12	74.47	52.22	76
geneset000371584	COG3487	Iron-regulated protein	[P]: Inorganic ion transport and metabolism	METABOLISM	639283.Snov_1376	3.5e-16	71.21	84.62	89
geneset000371586	COG3019	metal-binding protein	[S]: Function unknown	POORLY CHARACTERIZED	371731.Rsw2DRAFT_2038	2.1e-44	56.21	98.08	184
geneset000371587	COG4143	(ABC) transporter	[H]: Coenzyme transport and metabolism	METABOLISM	272943.RSP_1391	3.3e-40	68.6	94.53	169
geneset000371588	COG3191	peptidase s58 dmpa	--	----	--	499177.CLOST_0947	7e-95	56.73	97.19	352
geneset000371589	COG1961	Resolvase	[L]: Replication, recombination and repair	INFORMATION STORAGE AND PROCESSING	985867.COdytL_010100013054	5.7e-67	75.58	98.85	259
geneset000371596	NOG02321	Catalyzes the formation of the isocyclic ring in chlorophyll biosynthesis. Mediates the cyclase reaction, which results in the formation of divinylprotochlorophyllide (Pchlide) characteristic of all chlorophylls from magnesium-protoporphyrin IX 13-monomethyl ester (MgPMME) (By similarity)	[H]: Coenzyme transport and metabolism	METABOLISM	426355.Mrad2831_1838	4.5e-80	79.77	100	302
geneset000371597	COG4799	carboxylase	[I]: Lipid transport and metabolism	METABOLISM	382245.ASA_1911	1.6e-285	91.84	100	986
geneset000371598	COG3842	Part of the ABC transporter complex PotABCD involved in spermidine putrescine import. Responsible for energy coupling to the transport system (By similarity)	[E]: Amino acid transport and metabolism	METABOLISM	717785.HYPMC_3437	6.1e-22	62.07	100	108
geneset000371599	COG1176	Binding-protein-dependent transport systems, inner membrane component	[P]: Inorganic ion transport and metabolism	METABOLISM	717785.HYPMC_3436	6.3e-32	60	84.51	142
geneset000371602	COG0716	Low-potential electron donor to a number of redox enzymes (By similarity)	[C]: Energy production and conversion	METABOLISM	272559.BF2689	3.1e-70	76.51	98.81	270
geneset000371603	COG1129	(ABC) transporter	[P]: Inorganic ion transport and metabolism	METABOLISM	391616.OA238_1911	6.1e-27	54.24	83.1	125
geneset000371604	COG1129	(ABC) transporter	[P]: Inorganic ion transport and metabolism	METABOLISM	391616.OA238_1911	5.5e-13	69.81	100	78
geneset000371605	COG1055	arsenical pump membrane protein	[P]: Inorganic ion transport and metabolism	METABOLISM	327275.SOHN41_02877	4.9e-11	92.31	100	71
geneset000371606	COG0513	atp-dependent rna helicase	[L]: Replication, recombination and repair	INFORMATION STORAGE AND PROCESSING	349102.Rsph17025_1987	4.4e-184	86.65	96.71	649
geneset000371607	COG0008	Catalyzes the attachment of glutamate to tRNA(Glu) in a two-step reaction glutamate is first activated by ATP to form Glu-AMP and then transferred to the acceptor end of tRNA(Glu) (By similarity)	[J]: Translation, ribosomal structure and biogenesis	INFORMATION STORAGE AND PROCESSING	371731.Rsw2DRAFT_1400	1.9e-78	83.91	100	297
geneset000371608	NOG211959	Major Facilitator superfamily	[G]: Carbohydrate transport and metabolism	METABOLISM	426117.M446_1111	3.8e-40	77.68	100	169
geneset000371609	COG1984	Allophanate hydrolase subunit 2	[E]: Amino acid transport and metabolism	METABOLISM	991905.SL003B_0725	2e-84	79.38	100	317
geneset000371615	COG1181	Cell wall formation (By similarity)	[M]: Cell wall/membrane/envelope biogenesis	CELLULAR PROCESSES AND SIGNALING	644076.SCH4B_4007	1.4e-76	77.71	100	291
geneset000371616	COG0539	thus facilitating recognition of the initiation point. It is needed to translate mRNA with a short Shine-Dalgarno (SD) purine-rich sequence (By similarity)	[J]: Translation, ribosomal structure and biogenesis	INFORMATION STORAGE AND PROCESSING	137722.AZL_002930	1.6e-190	77.75	96.09	671
geneset000371617	COG1897	Homoserine O-transsuccinylase	[E]: Amino acid transport and metabolism	METABOLISM	547042.BACCOPRO_03248	5.9e-32	80.26	98.7	141
geneset000371618	COG0794	Arabinose 5-phosphate isomerase	[M]: Cell wall/membrane/envelope biogenesis	CELLULAR PROCESSES AND SIGNALING	483216.BACEGG_03377	6.6e-65	75.3	100	252
geneset000371619	COG1319	Dehydrogenase	[C]: Energy production and conversion	METABOLISM	224911.bll5664	9.9e-47	65.16	100	191
geneset000371620	COG1879	Periplasmic binding protein LacI transcriptional regulator	[G]: Carbohydrate transport and metabolism	METABOLISM	1051646.VITU9109_22119	2.1e-54	38	92.31	218
geneset000371621	COG1377	flagellar biosynthetic protein flhB	[N]: Cell motility	CELLULAR PROCESSES AND SIGNALING	382245.ASA_0351	1.2e-183	89.95	100	647
geneset000371622	COG2971	ATPase BadF BadG BcrA BcrD type	[G]: Carbohydrate transport and metabolism	METABOLISM	318586.Pden_2474	1.6e-12	59.15	100	77
geneset000371623	COG2103	Specifically catalyzes the cleavage of the D-lactyl ether substituent of MurNAc 6-phosphate, producing GlcNAc 6- phosphate and D-lactate	[R]: General function prediction only	POORLY CHARACTERIZED	412597.PaTRP_010100003873	7.4e-39	60.93	100	165
geneset000371625	COG2519	TRNA methyltransferase	[J]: Translation, ribosomal structure and biogenesis	INFORMATION STORAGE AND PROCESSING	350058.Mvan_3462	1e-58	90.91	86.43	231
geneset000371628	COG3842	Part of the ABC transporter complex PotABCD involved in spermidine putrescine import. Responsible for energy coupling to the transport system (By similarity)	[E]: Amino acid transport and metabolism	METABOLISM	349102.Rsph17025_1381	3e-59	76.16	98.05	233
geneset000371629	COG0559	(ABC) transporter	[E]: Amino acid transport and metabolism	METABOLISM	991905.SL003B_3837	2.6e-60	52.5	94.07	237
geneset000371630	NOG31559	sulfotransferase	[S]: Function unknown	POORLY CHARACTERIZED	488538.SAR116_1306	7.3e-31	42.78	100	139
geneset000371631	COG3857	The heterodimer acts as both an ATP-dependent DNA helicase and an ATP-dependent, dual-direction single-stranded exonuclease. Recognizes the chi site generating a DNA molecule suitable for the initiation of homologous recombination	[L]: Replication, recombination and repair	INFORMATION STORAGE AND PROCESSING	499177.CLOST_0224	1.3e-188	34.58	98.83	666
geneset000371633	COG1720	family UPF0066	[S]: Function unknown	POORLY CHARACTERIZED	998088.B565_2848	2.4e-79	98.61	100	300
geneset000371634	COG0625	glutathione s-transferase	[O]: Posttranslational modification, protein turnover, chaperones	CELLULAR PROCESSES AND SIGNALING	94122.Shewana3_2865	2.8e-113	97.6	100	413
geneset000371635	NOG40245	Acyl-transferase	[S]: Function unknown	POORLY CHARACTERIZED	998088.B565_1893	1.2e-134	95.62	100	484
geneset000371636	NOG00108	Dehydrogenase	[C]: Energy production and conversion	METABOLISM	371731.Rsw2DRAFT_1671	2e-81	77.44	100	307
geneset000371637	COG3836	Aldolase	[G]: Carbohydrate transport and metabolism	METABOLISM	1004836.SXCC_02436	1.8e-19	63.77	100	100
geneset000371639	NOG158526	FXYD domain containing ion transport regulator 2	[P]: Inorganic ion transport and metabolism	METABOLISM	9606.ENSP00000292079	1.4e-28	100	100	130
geneset000371643	COG0156	8-Amino-7-oxononanoate synthase	[H]: Coenzyme transport and metabolism	METABOLISM	314260.PB2503_05062	2.1e-44	42.46	95.82	184
geneset000371644	NOG02823	(LipO)protein	[S]: Function unknown	POORLY CHARACTERIZED	470145.BACCOP_03586	4.3e-42	61.7	69.46	176
geneset000371645	COG1172	(ABC) transporter	[G]: Carbohydrate transport and metabolism	METABOLISM	357808.RoseRS_2726	1.3e-38	55.13	99.36	164
geneset000371646	NOG124995	Tripartite motif containing 35	[R]: General function prediction only	POORLY CHARACTERIZED	7955.ENSDARP00000037611	2.5e-61	82.96	85.99	240
geneset000371647	NOG07246	ABC transporter (permease)	[R]: General function prediction only	POORLY CHARACTERIZED	1037409.BJ6T_22100	4.5e-42	73.6	100	176
geneset000371648	COG3842	Part of the ABC transporter complex PotABCD involved in spermidine putrescine import. Responsible for energy coupling to the transport system (By similarity)	[E]: Amino acid transport and metabolism	METABOLISM	224911.bll7196	1.3e-18	58.24	86.54	97
geneset000371649	COG2942	n-acylglucosamine 2-epimerase	[G]: Carbohydrate transport and metabolism	METABOLISM	1050720.Agau_C200263	3.8e-73	60.09	99.53	280
geneset000371650	COG0234	Binds to cpn60 in the presence of Mg-ATP and suppresses the ATPase activity of the latter (By similarity)	[O]: Posttranslational modification, protein turnover, chaperones	CELLULAR PROCESSES AND SIGNALING	3702.AT5G20720.1	4e-107	99.52	100	392
geneset000371651	COG0841	acriflavin resistance protein	[P]: Inorganic ion transport and metabolism	METABOLISM	639283.Snov_4373	1.8e-118	56.22	100	431
geneset000371652	COG0308	aminopeptidase	[E]: Amino acid transport and metabolism	METABOLISM	622637.Met49242DRAFT_1657	2.4e-103	70.78	100	380
geneset000371653	COG1192	cobyrinic Acid a,c-diamide synthase	[D]: Cell cycle control, cell division, chromosome partitioning	CELLULAR PROCESSES AND SIGNALING	637389.ACA_0412	6.9e-12	27.89	82.25	76
geneset000371654	COG0767	(ABC) transporter	[Q]: Secondary metabolites biosynthesis, transport and catabolism	METABOLISM	457424.BFAG_04364	5.5e-98	95.98	100	362
geneset000371655	NOG78896	Cupin 2, conserved barrel	[S]: Function unknown	POORLY CHARACTERIZED	257310.BB1879	1.7e-06	63.41	100	56
geneset000371656	COG0513	atp-dependent rna helicase	[L]: Replication, recombination and repair	INFORMATION STORAGE AND PROCESSING	414684.RC1_1376	7e-45	80	99.14	185
geneset000371657	COG0388	nitrilase cyanide hydratase and apolipoprotein n-acyltransferase	[R]: General function prediction only	POORLY CHARACTERIZED	330214.NIDE3616	1.4e-26	45.57	80.95	125
geneset000371660	COG0138	bifunctional purine biosynthesis protein PURH	[F]: Nucleotide transport and metabolism	METABOLISM	675813.VIB_002873	2.9e-52	62.75	92.17	210
geneset000371664	COG0404	The glycine cleavage system catalyzes the degradation of glycine (By similarity)	[E]: Amino acid transport and metabolism	METABOLISM	89187.ISM_03660	2.1e-101	61	99.34	374
geneset000371665	COG0288	carbonic anhydrase	[P]: Inorganic ion transport and metabolism	METABOLISM	487796.Flav2ADRAFT_0916	5.1e-06	40.54	98.59	55
geneset000371668	COG1522	transcriptional regulator AsnC family	[K]: Transcription	INFORMATION STORAGE AND PROCESSING	371731.Rsw2DRAFT_0168	7.6e-66	74.84	98.76	255
geneset000371669	COG0841	acriflavin resistance protein	[P]: Inorganic ion transport and metabolism	METABOLISM	714943.Mucpa_1942	5.8e-64	74.7	97.65	249
geneset000371670	COG3302	dmso reductase anchor subunit	[R]: General function prediction only	POORLY CHARACTERIZED	244592.SADFL11_2870	1e-58	53.85	100	232
geneset000371671	COG0437	4Fe-4S Ferredoxin iron-sulfur binding domain protein	[C]: Energy production and conversion	METABOLISM	371731.Rsw2DRAFT_2479	5.6e-15	64.06	95.45	85
geneset000371674	NOG04814	tetratricopeptide repeat domain 38	[S]: Function unknown	POORLY CHARACTERIZED	911045.PSE_0843	8.9e-06	47.69	67.37	55
geneset000371675	COG0425	Part of a sulfur-relay system required for 2-thiolation of 5-methylaminomethyl-2-thiouridine (mnm(5)s(2)U) at tRNA wobble positions. Interacts with IscS and stimulates its activity. Then, accepts a sulfur from IscS and transfers it in turn to TusD (By similarity)	[O]: Posttranslational modification, protein turnover, chaperones	CELLULAR PROCESSES AND SIGNALING	224911.bsr2313	3e-17	63.51	100	92
geneset000371676	COG0855	Catalyzes the reversible transfer of the terminal phosphate of ATP to form a long-chain polyphosphate (polyP) (By similarity)	[P]: Inorganic ion transport and metabolism	METABOLISM	998088.B565_2593	0	100	100	1374
geneset000371677	COG1124	(ABC) transporter	--	----	--	382245.ASA_1798	5.2e-23	87.1	100	111
geneset000371678	NOG00192	Transporter	[G]: Carbohydrate transport and metabolism	METABOLISM	457424.BFAG_00271	1e-160	82.47	100	571
geneset000371679	COG4134	solute-binding protein	[R]: General function prediction only	POORLY CHARACTERIZED	690850.Desaf_0082	5.3e-39	47.49	96.76	166
geneset000371682	COG3718	myo-inositol catabolism	[G]: Carbohydrate transport and metabolism	METABOLISM	266779.Meso_0455	3e-14	66.67	100	82
geneset000371683	COG1082	Xylose isomerase domain protein TIM barrel	[G]: Carbohydrate transport and metabolism	METABOLISM	644107.SL1157_0911	1.2e-74	77.11	96.51	284
geneset000371685	COG0103	30S ribosomal protein S9	[J]: Translation, ribosomal structure and biogenesis	INFORMATION STORAGE AND PROCESSING	742766.HMPREF9455_03935	2.2e-32	86.9	100	143
geneset000371686	COG2223	Transporter	[P]: Inorganic ion transport and metabolism	METABOLISM	1051075.PDI_2231	2.3e-94	77.93	100	350
geneset000371687	NOG51140	Hydrolase nudix family	[R]: General function prediction only	POORLY CHARACTERIZED	272943.RSP_1208	3.1e-58	74.48	97.97	229
geneset000371688	COG4952	isomerase	[G]: Carbohydrate transport and metabolism	METABOLISM	314256.OG2516_12146	1.9e-76	78.84	100	290
geneset000371689	COG0728	Integral membrane protein (MviN	[R]: General function prediction only	POORLY CHARACTERIZED	320771.Cflav_PD2706	1.6e-70	57.32	99.19	271
geneset000371690	COG1249	dihydrolipoyl dehydrogenase	[C]: Energy production and conversion	METABOLISM	644107.SL1157_2533	1.2e-89	87.63	93.47	334
geneset000371691	COG0539	thus facilitating recognition of the initiation point. It is needed to translate mRNA with a short Shine-Dalgarno (SD) purine-rich sequence (By similarity)	[J]: Translation, ribosomal structure and biogenesis	INFORMATION STORAGE AND PROCESSING	412597.PaTRP_010100012899	8.6e-93	93.65	100	345
geneset000371692	COG0639	serine threonine-protein phosphatase	[T]: Signal transduction mechanisms	CELLULAR PROCESSES AND SIGNALING	360104.CCC13826_0534	8.6e-30	37	95.17	136
geneset000371693	COG1999	Electron transport protein SCO1 SenC	[R]: General function prediction only	POORLY CHARACTERIZED	331869.BAL199_10090	2.4e-50	57.69	92.35	204
geneset000371696	COG3293	transposase	[L]: Replication, recombination and repair	INFORMATION STORAGE AND PROCESSING	530564.Psta_1296	2.4e-95	71.25	99.59	354
geneset000371697	COG0841	acriflavin resistance protein	[P]: Inorganic ion transport and metabolism	METABOLISM	266779.Meso_2286	1.5e-37	87.37	100	160
geneset000371698	NOG32522	Efflux transporter rnd family, mfp subunit	[M]: Cell wall/membrane/envelope biogenesis	CELLULAR PROCESSES AND SIGNALING	78245.Xaut_1104	2.7e-17	52.81	98.86	93
geneset000371699	COG0653	Part of the Sec protein translocase complex. Interacts with the SecYEG preprotein conducting channel. Has a central role in coupling the hydrolysis of ATP to the transfer of proteins into and across the cell membrane, serving	[U]: Intracellular trafficking, secretion, and vesicular transport	CELLULAR PROCESSES AND SIGNALING	657309.BXY_34970	2.3e-89	94.58	100	333
geneset000371700	COG1034	subunit G	[C]: Energy production and conversion	METABOLISM	391593.RCCS2_02438	2.2e-71	80.46	100	273
geneset000371701	COG0578	glycerol-3-phosphate dehydrogenase	[C]: Energy production and conversion	METABOLISM	479431.Namu_3436	1.5e-24	69.14	83.51	117
geneset000371702	COG0554	Key enzyme in the regulation of glycerol uptake and metabolism (By similarity)	[C]: Energy production and conversion	METABOLISM	479431.Namu_3437	1.8e-10	67.39	92	69
geneset000371703	NOG13353	LysR family transcriptional Regulator	[K]: Transcription	INFORMATION STORAGE AND PROCESSING	257310.BB1096	1.9e-18	47.17	91.3	97
geneset000371704	COG0725	ABC transporter, periplasmic molybdate-binding protein	[P]: Inorganic ion transport and metabolism	METABOLISM	395495.Lcho_1278	1.8e-17	63.75	80	94
geneset000371706	COG0621	Catalyzes the methylthiolation of N6- (dimethylallyl)adenosine (i(6)A), leading to the formation of 2- methylthio-N6-(dimethylallyl)adenosine (ms(2)i(6)A) at position 37 in tRNAs that read codons beginning with uridine (By similarity)	[J]: Translation, ribosomal structure and biogenesis	INFORMATION STORAGE AND PROCESSING	228405.HNE_3527	3.3e-71	65.17	99.49	273
geneset000371707	COG3706	Diguanylate cyclase	[T]: Signal transduction mechanisms	CELLULAR PROCESSES AND SIGNALING	998088.B565_0236	6.2e-229	74.52	95.93	798
geneset000371708	NOG01644	Efflux transporter rnd family, mfp subunit	[P]: Inorganic ion transport and metabolism	METABOLISM	379731.PST_3362	4.7e-55	51.28	100	219
geneset000371711	COG0527	Aspartokinase	[E]: Amino acid transport and metabolism	METABOLISM	471870.BACINT_04783	1.5e-118	91.21	100	431
geneset000371712	COG1595	RNA Polymerase	[K]: Transcription	INFORMATION STORAGE AND PROCESSING	371731.Rsw2DRAFT_1952	5.4e-65	71.19	100	252
geneset000371713	COG2304	von Willebrand factor, type A	[R]: General function prediction only	POORLY CHARACTERIZED	371731.Rsw2DRAFT_1953	8.2e-12	47.46	96.72	75
geneset000371716	COG4584	Transposase	[L]: Replication, recombination and repair	INFORMATION STORAGE AND PROCESSING	435591.BDI_0305	8.3e-50	61.08	95.43	202
geneset000371717	NOG68476	biphenyl-2,3-diol 1,2-dioxygenase	[R]: General function prediction only	POORLY CHARACTERIZED	29850.GGTG_11988T0	5e-21	48.08	95.41	105
geneset000371720	NOG01357	Periplasmic binding protein LacI transcriptional regulator	[G]: Carbohydrate transport and metabolism	METABOLISM	765698.Mesci_2757	1.8e-62	61.5	98.11	244
geneset000371722	COG3435	Gentisate 1,2-dioxygenase	[Q]: Secondary metabolites biosynthesis, transport and catabolism	METABOLISM	392499.Swit_3059	3.7e-96	66.53	99.19	356
geneset000371725	NOG80685	Post-segregation antitoxin CcdA	[S]: Function unknown	POORLY CHARACTERIZED	595494.Tola_2872	5.9e-25	76.54	72.97	119
geneset000371726	COG4733	Host specificity protein	[S]: Function unknown	POORLY CHARACTERIZED	675815.VOA_000918	6.1e-33	48.88	90.36	146
geneset000371729	NOG106372	--	[L]: Replication, recombination and repair	INFORMATION STORAGE AND PROCESSING	537011.PREVCOP_05619	4.4e-68	70.77	99.49	263
geneset000371731	COG1278	Cold shock protein	[K]: Transcription	INFORMATION STORAGE AND PROCESSING	371731.Rsw2DRAFT_0802	1.3e-30	98.53	100	137
geneset000371737	COG2225	malate synthase	[C]: Energy production and conversion	METABOLISM	998088.B565_2580	0	99.07	100	1081
geneset000371738	COG0019	Specifically catalyzes the decarboxylation of meso- diaminopimelate (meso-DAP) to L-lysine (By similarity)	[E]: Amino acid transport and metabolism	METABOLISM	742767.HMPREF9456_02790	1.5e-77	77.38	100	294
geneset000371739	NOG01813	2-dehydrogenase	[G]: Carbohydrate transport and metabolism	METABOLISM	314262.MED193_21279	7.5e-32	77.55	100	141
geneset000371740	COG0413	Catalyzes the reversible reaction in which hydroxymethyl group from 5,10-methylenetetrahydrofolate is tranferred onto alpha-ketoisovalerate to form ketopantoate (By similarity)	[H]: Coenzyme transport and metabolism	METABOLISM	266835.mlr7631	5.7e-32	69.79	97.96	142
geneset000371741	COG1853	flavin reductase domain protein, FMN-binding	[R]: General function prediction only	POORLY CHARACTERIZED	536019.Mesop_5976	7.6e-57	48.12	95.56	226
geneset000371742	COG0658	DNA internalization-related competence protein ComEC Rec2	[R]: General function prediction only	POORLY CHARACTERIZED	483215.BACFIN_05382	9.2e-48	52.4	100	195
geneset000371743	COG0085	DNA-dependent RNA polymerase catalyzes the transcription of DNA into RNA using the four ribonucleoside triphosphates as substrates (By similarity)	[K]: Transcription	INFORMATION STORAGE AND PROCESSING	371731.Rsw2DRAFT_3155	0	84.72	99.1	1119
geneset000371744	COG4771	receptor	[P]: Inorganic ion transport and metabolism	METABOLISM	483216.BACEGG_02314	1.7e-72	56.4	98.8	278
geneset000371745	NOG00045	acyl-CoA dehydrogenase	[I]: Lipid transport and metabolism	METABOLISM	331869.BAL199_26672	6.6e-71	77.78	96.61	272
geneset000371747	NOG94157	--	[M]: Cell wall/membrane/envelope biogenesis	CELLULAR PROCESSES AND SIGNALING	43989.cce_2854	2.2e-40	37.96	96.36	171
geneset000371748	COG0071	Heat shock protein	[O]: Posttranslational modification, protein turnover, chaperones	CELLULAR PROCESSES AND SIGNALING	314254.OA2633_07789	2.9e-28	47.92	83.54	130
geneset000371749	COG0756	This enzyme is involved in nucleotide metabolism it produces dUMP, the immediate precursor of thymidine nucleotides and it decreases the intracellular concentration of dUTP so that uracil cannot be incorporated into DNA (By similarity)	[F]: Nucleotide transport and metabolism	METABOLISM	176299.Atu0314	3.5e-17	47.32	56.92	94
geneset000371752	NOG00341	ATpase involved in DNA repair	[S]: Function unknown	POORLY CHARACTERIZED	435590.BVU_1923	3.1e-52	57.99	96.02	210
geneset000371753	COG0463	Glycosyl transferase, family 2	[M]: Cell wall/membrane/envelope biogenesis	CELLULAR PROCESSES AND SIGNALING	715226.ABI_06620	9.3e-31	38.8	95.77	139
geneset000371754	COG1683	conserved protein	[S]: Function unknown	POORLY CHARACTERIZED	562970.Btus_2464	7.2e-35	56.34	83.93	152
geneset000371755	COG1173	ABC transporter (Permease	[P]: Inorganic ion transport and metabolism	METABOLISM	552396.HMPREF0863_01601	5e-127	59.34	98.99	459
geneset000371756	COG1262	Sulphatase-modifying factor protein	[S]: Function unknown	POORLY CHARACTERIZED	517418.Ctha_2340	3.6e-67	55.31	41.09	261
geneset000371757	COG2217	p-type ATPase	[P]: Inorganic ion transport and metabolism	METABOLISM	878320.AcavA_010100003294	0	86.14	99.55	1075
geneset000371758	COG3335	transposase	[L]: Replication, recombination and repair	INFORMATION STORAGE AND PROCESSING	426114.THI_3063	2.7e-30	64.29	76.39	137
geneset000371759	NOG01575	M protein-like MukB domain-containing protein	[S]: Function unknown	POORLY CHARACTERIZED	709797.CSIRO_0120	1.6e-73	56.11	100	281
geneset000371760	COG0172	Catalyzes the attachment of serine to tRNA(Ser). Is also able to aminoacylate tRNA(Sec) with serine, to form the misacylated tRNA L-seryl-tRNA(Sec), which will be further converted into selenocysteinyl-tRNA(Sec) (By similarity)	[J]: Translation, ribosomal structure and biogenesis	INFORMATION STORAGE AND PROCESSING	717785.HYPMC_2682	3.6e-64	69.27	99.44	250
geneset000371761	COG0493	glutamate synthase	[E]: Amino acid transport and metabolism	METABOLISM	78245.Xaut_0476	9.9e-103	81.46	100	378
geneset000371763	NOG07966	cytochrome c	[O]: Posttranslational modification, protein turnover, chaperones	CELLULAR PROCESSES AND SIGNALING	211586.SO_0479	9.4e-77	95.17	91.77	291
geneset000371765	COG3605	phosphoenolpyruvate--protein phosphotransferase	[T]: Signal transduction mechanisms	CELLULAR PROCESSES AND SIGNALING	371731.Rsw2DRAFT_3223	5.4e-70	80	100	269
geneset000371766	COG0179	Fumarylacetoacetate hydrolase	[Q]: Secondary metabolites biosynthesis, transport and catabolism	METABOLISM	314265.R2601_06238	1.1e-73	80.23	99.42	281
geneset000371767	COG0740	Cleaves peptides in various proteins in a process that requires ATP hydrolysis. Has a chymotrypsin-like activity. Plays a major role in the degradation of misfolded proteins (By similarity)	[O]: Posttranslational modification, protein turnover, chaperones	CELLULAR PROCESSES AND SIGNALING	553184.ATORI0001_1180	1.6e-32	41.43	83.4	145
geneset000371768	COG1674	cell division protein FtsK	[D]: Cell cycle control, cell division, chromosome partitioning	CELLULAR PROCESSES AND SIGNALING	272943.RSP_1495	1.2e-21	66.22	100	107
geneset000371770	COG0809	Transfers and isomerizes the ribose moiety from AdoMet to the 7-aminomethyl group of 7-deazaguanine (preQ1-tRNA) to give epoxyqueuosine (oQ-tRNA) (By similarity)	[J]: Translation, ribosomal structure and biogenesis	INFORMATION STORAGE AND PROCESSING	484018.BACPLE_02465	7.1e-43	68.29	96.85	178
geneset000371771	COG3590	endothelin-converting enzyme	[O]: Posttranslational modification, protein turnover, chaperones	CELLULAR PROCESSES AND SIGNALING	211586.SO_0429	0	97.5	100	1347
geneset000371773	COG1131	(ABC) transporter	[V]: Defense mechanisms	CELLULAR PROCESSES AND SIGNALING	294747.XP_002549705.1	8.5e-100	78.28	100	368
geneset000371776	COG4646	helicase	[L]: Replication, recombination and repair	INFORMATION STORAGE AND PROCESSING	675815.VOA_000907	7e-97	83.19	100	359
geneset000371777	COG0161	Catalyzes the transfer of the alpha-amino group from S- adenosyl-L-methionine (SAM) to 7-keto-8-aminopelargonic acid (KAPA) to form 7,8-diaminopelargonic acid (DAPA). It is the only animotransferase known to utilize SAM as an amino donor (By similarity)	[E]: Amino acid transport and metabolism	METABOLISM	371731.Rsw2DRAFT_1136	5.1e-79	79.89	100	299
geneset000371778	COG1814	integral membrane protein	[S]: Function unknown	POORLY CHARACTERIZED	742766.HMPREF9455_03061	2.7e-32	73.27	96.19	143
geneset000371781	COG1155	Produces ATP from ADP in the presence of a proton gradient across the membrane. The V-type alpha chain is a catalytic subunit (By similarity)	[C]: Energy production and conversion	METABOLISM	411477.PARMER_02225	1.9e-93	79.8	100	347
geneset000371783	NOG00108	Dehydrogenase	[C]: Energy production and conversion	METABOLISM	439375.Oant_2836	8e-66	63.23	99.55	255
geneset000371784	COG0551	Releases the supercoiling and torsional tension of DNA, which is introduced during the DNA replication and transcription, by transiently cleaving and rejoining one strand of the DNA duplex. Introduces a single-strand break via transesterification at a target site in duplex DNA. The scissile phosphodiester is attacked by the catalytic tyrosine of the enzyme, resulting in the formation of a DNA-(5'-phosphotyrosyl)-enzyme intermediate and the expulsion of a 3'-OH DNA strand. The free DNA strand then undergoes passage around the unbroken strand, thus removing DNA supercoils. Finally, in the religation step, the DNA 3'-OH attacks the covalent intermediate to expel the active-site tyrosine and restore the DNA phosphodiester backbone (By similarity)	[L]: Replication, recombination and repair	INFORMATION STORAGE AND PROCESSING	878320.AcavA_010100008683	2.8e-166	99.35	88.73	590
geneset000371787	COG0130	Responsible for synthesis of pseudouridine from uracil- 55 in the psi GC loop of transfer RNAs (By similarity)	[J]: Translation, ribosomal structure and biogenesis	INFORMATION STORAGE AND PROCESSING	342108.amb4115	2.1e-32	54.93	100	144
geneset000371788	COG0184	Forms an intersubunit bridge (bridge B4) with the 23S rRNA of the 50S subunit in the ribosome (By similarity)	[J]: Translation, ribosomal structure and biogenesis	INFORMATION STORAGE AND PROCESSING	314231.FP2506_09811	2.6e-31	76.4	100	139
geneset000371791	COG3109	may be a structural element that influences the osmotic activation of ProP at a post-translational level (By similarity)	[T]: Signal transduction mechanisms	CELLULAR PROCESSES AND SIGNALING	506534.Rhein_0480	4.3e-07	56.29	100	60
geneset000371794	COG3009	(Lipo)protein	[S]: Function unknown	POORLY CHARACTERIZED	878320.AcavA_010100018365	6.6e-93	89.89	98.95	345
geneset000371797	NOG50306	Asp Glu racemase	[E]: Amino acid transport and metabolism	METABOLISM	426355.Mrad2831_3408	4.3e-31	69.64	98.25	139
geneset000371798	COG2030	maoc domain protein dehydratase	[I]: Lipid transport and metabolism	METABOLISM	667015.Bacsa_2689	5.4e-21	52.87	96.67	105
geneset000371799	COG0560	phosphoserine phosphatase	[E]: Amino acid transport and metabolism	METABOLISM	371731.Rsw2DRAFT_0236	2.1e-87	74.32	79.86	327
geneset000371800	NOG09923	Alcohol dehydrogenase zinc-binding domain protein	[R]: General function prediction only	POORLY CHARACTERIZED	765952.PUV_15640	2e-15	34.69	96.71	87
geneset000371802	COG5518	portal protein	[R]: General function prediction only	POORLY CHARACTERIZED	878320.AcavA_010100003997	7.9e-172	85.8	98.32	608
geneset000371803	NOG26915	kelch repeat and BTB (POZ) domain containing 13	[R]: General function prediction only	POORLY CHARACTERIZED	7955.ENSDARP00000015783	1.9e-13	85.37	100	79
geneset000371805	NOG101378	Positive regulator of	[T]: Signal transduction mechanisms	CELLULAR PROCESSES AND SIGNALING	878320.AcavA_010100017823	3.7e-30	54.11	94.77	136
geneset000371810	COG4584	Transposase	[L]: Replication, recombination and repair	INFORMATION STORAGE AND PROCESSING	314265.R2601_06928	3.9e-28	60.61	100	129
geneset000371811	COG1376	ErfK ybiS ycfS ynhG family protein	[S]: Function unknown	POORLY CHARACTERIZED	351016.RAZWK3B_11221	1.8e-21	70.59	100	106
geneset000371812	COG0318	Amp-dependent synthetase and ligase	[I]: Lipid transport and metabolism	METABOLISM	391624.OIHEL45_04465	2e-38	45.38	99.15	164
geneset000371813	COG0181	Tetrapolymerization of the monopyrrole PBG into the hydroxymethylbilane pre-uroporphyrinogen in several discrete steps (By similarity)	[H]: Coenzyme transport and metabolism	METABOLISM	244592.SADFL11_2463	2.8e-47	59.75	94.64	193
geneset000371814	COG3220	UPF0276 protein	[S]: Function unknown	POORLY CHARACTERIZED	377629.TERTU_3520	1e-46	46.67	92.86	192
geneset000371816	COG0093	Binds to 23S rRNA. Forms part of two intersubunit bridges in the 70S ribosome (By similarity)	[J]: Translation, ribosomal structure and biogenesis	INFORMATION STORAGE AND PROCESSING	294747.XP_002548609.1	1.1e-70	99.27	100	271
geneset000371820	NOG50017	PAAR repeat-containing protein	[S]: Function unknown	POORLY CHARACTERIZED	644282.Deba_1789	2.7e-14	55.56	74.31	83
geneset000371821	COG3179	glycoside hydrolase, family 19	[R]: General function prediction only	POORLY CHARACTERIZED	506534.Rhein_3041	6.3e-41	46.35	93.63	172
geneset000371823	COG3451	type IV secretion system protein	[U]: Intracellular trafficking, secretion, and vesicular transport	CELLULAR PROCESSES AND SIGNALING	314271.RB2654_23038	9.7e-100	94.87	100	368
geneset000371824	COG0281	malic enzyme	[C]: Energy production and conversion	METABOLISM	998088.B565_2964	1.5e-171	97.76	100	607
geneset000371825	COG0577	ABC transporter (permease)	[V]: Defense mechanisms	CELLULAR PROCESSES AND SIGNALING	211586.SO_0856	0	96.66	100	1621
geneset000371826	COG1074	The heterodimer acts as both an ATP-dependent DNA helicase and an ATP-dependent, dual-direction single-stranded exonuclease. Recognizes the chi site generating a DNA molecule suitable for the initiation of homologous recombination. The AddA nuclease domain is required for chi fragment generation	[L]: Replication, recombination and repair	INFORMATION STORAGE AND PROCESSING	435591.BDI_2571	7.9e-57	58.12	96.46	225
geneset000371827	COG0034	glutamine phosphoribosylpyrophosphate amidotransferase	[F]: Nucleotide transport and metabolism	METABOLISM	412597.PaTRP_010100008389	1.6e-91	89.62	100	340
geneset000371829	NOG113900	--	[S]: Function unknown	POORLY CHARACTERIZED	878320.AcavA_010100011691	3.1e-41	61.07	100	172
geneset000371830	COG1835	Acyltransferase	[I]: Lipid transport and metabolism	METABOLISM	83406.HDN1F_22600	2.1e-07	33.68	58.64	61
geneset000371833	COG0289	Catalyzes the conversion of 4-hydroxy- tetrahydrodipicolinate (HTPA) to tetrahydrodipicolinate (By similarity)	[E]: Amino acid transport and metabolism	METABOLISM	679191.HMPREF9018_1110	4.3e-76	72.11	98.96	289
geneset000371834	COG3254	Involved in the anomeric conversion of L-rhamnose (By similarity)	[S]: Function unknown	POORLY CHARACTERIZED	595494.Tola_1040	6.1e-40	71.84	98.1	168
geneset000371835	NOG105646	Protein of unknown function (DUF3296)	[S]: Function unknown	POORLY CHARACTERIZED	878320.AcavA_010100007742	3e-114	85.48	97.57	416
geneset000371837	NOG81594	HNH endonuclease	[S]: Function unknown	POORLY CHARACTERIZED	528357.NgonPI_010100003639	5.2e-21	34.91	87.05	106
geneset000371839	COG4608	(ABC) transporter	[E]: Amino acid transport and metabolism	METABOLISM	998088.B565_1045	1.9e-188	98.48	99.1	663
geneset000371840	COG0180	tryptophanyltRNA synthetase	[J]: Translation, ribosomal structure and biogenesis	INFORMATION STORAGE AND PROCESSING	998088.B565_0976	2.1e-82	98.67	89.82	310
geneset000371841	COG0036	ribulose-phosphate 3-epimerase	[G]: Carbohydrate transport and metabolism	METABOLISM	380703.AHA_3185	2.4e-128	93.12	90.48	463
geneset000371842	COG2373	alpha-2-macroglobulin domain protein	[R]: General function prediction only	POORLY CHARACTERIZED	323097.Nham_2078	5e-56	55.5	97.41	223
geneset000371843	COG0249	that it carries out the mismatch recognition step. This protein has a weak ATPase activity (By similarity)	[L]: Replication, recombination and repair	INFORMATION STORAGE AND PROCESSING	371731.Rsw2DRAFT_2100	1.4e-83	93.41	100	314
geneset000371844	COG0022	Dehydrogenase, E1 component	[C]: Energy production and conversion	METABOLISM	371731.Rsw2DRAFT_0056	4.1e-125	83.77	100	453
geneset000371845	COG0541	Involved in targeting and insertion of nascent membrane proteins into the cytoplasmic membrane. Binds to the hydrophobic signal sequence of the ribosome-nascent chain (RNC) as it emerges from the ribosomes. The SRP-RNC complex is then targeted to the cytoplasmic membrane where it interacts with the SRP receptor FtsY	[U]: Intracellular trafficking, secretion, and vesicular transport	CELLULAR PROCESSES AND SIGNALING	563008.HMPREF0665_02518	9.8e-16	100	100	87
geneset000371846	COG0534	Mate efflux family protein	[V]: Defense mechanisms	CELLULAR PROCESSES AND SIGNALING	762984.HMPREF9445_00856	8.6e-19	41.38	100	98
geneset000371847	COG2327	Polysaccharide pyruvyl transferase	[M]: Cell wall/membrane/envelope biogenesis	CELLULAR PROCESSES AND SIGNALING	99287.STM2101	1.6e-29	42.77	100	134
geneset000371849	COG0085	DNA-dependent RNA polymerase catalyzes the transcription of DNA into RNA using the four ribonucleoside triphosphates as substrates (By similarity)	[K]: Transcription	INFORMATION STORAGE AND PROCESSING	414684.RC1_0701	5.4e-62	69.36	95.91	242
geneset000371851	COG5616	Adenylate cyclase	[S]: Function unknown	POORLY CHARACTERIZED	216596.RL2873	2.8e-29	33.68	82.94	134
geneset000371852	COG1403	HNH endonuclease	[V]: Defense mechanisms	CELLULAR PROCESSES AND SIGNALING	380703.AHA_1622	3.7e-68	57.78	100	263
geneset000371854	COG0247	domain protein	[C]: Energy production and conversion	METABOLISM	314271.RB2654_17726	9.3e-139	78.69	100	498
geneset000371855	COG4770	carboxylase	[I]: Lipid transport and metabolism	METABOLISM	399739.Pmen_2694	4.8e-46	51.85	93.33	189
geneset000371856	COG4948	mandelate racemase muconate lactonizing	[M]: Cell wall/membrane/envelope biogenesis	CELLULAR PROCESSES AND SIGNALING	314264.ROS217_07300	3.3e-77	68.47	97.6	293
geneset000371857	COG0655	Nadph-dependent fmn reductase	[R]: General function prediction only	POORLY CHARACTERIZED	388399.SSE37_17638	3.8e-23	74.03	100	112
geneset000371858	NOG68105	Domain of unknown function (DU1801)	[S]: Function unknown	POORLY CHARACTERIZED	314254.OA2633_14066	1.8e-25	68.83	98.72	120
geneset000371859	COG0160	aminotransferase	[E]: Amino acid transport and metabolism	METABOLISM	715226.ABI_30190	2e-69	60.19	98.63	267
geneset000371860	COG0596	Alpha beta hydrolase	[R]: General function prediction only	POORLY CHARACTERIZED	675816.VIA_000573	1.6e-66	49.43	90.85	258
geneset000371862	COG0790	Sel1 domain protein repeat-containing protein	[R]: General function prediction only	POORLY CHARACTERIZED	556269.OFBG_00783	7.9e-12	33.86	62.87	76
geneset000371866	NOG63837	--	[S]: Function unknown	POORLY CHARACTERIZED	398720.MED217_05552	5.8e-07	43.42	84.44	58
geneset000371871	COG2801	Retrotransposon protein	[L]: Replication, recombination and repair	INFORMATION STORAGE AND PROCESSING	288000.BBta_7691	1.8e-83	62.22	99.63	314
geneset000371874	COG0567	2-oxoglutarate dehydrogenase, E1	[C]: Energy production and conversion	METABOLISM	398580.Dshi_2883	1e-103	76.6	100	381
geneset000371875	COG4190	--	[K]: Transcription	INFORMATION STORAGE AND PROCESSING	1051075.PDI_0940	4.8e-46	85.34	100	189
geneset000371876	COG2095	multiple antibiotic resistance (MarC)-related protein	[U]: Intracellular trafficking, secretion, and vesicular transport	CELLULAR PROCESSES AND SIGNALING	435590.BVU_0223	4.4e-93	79.91	100	346
geneset000371878	COG3378	phage plasmid primase, p4 family	[R]: General function prediction only	POORLY CHARACTERIZED	637389.ACA_2130	1.4e-17	55.29	87.63	94
geneset000371879	COG1183	Cdp-diacylglycerol--serine o-phosphatidyltransferase	[I]: Lipid transport and metabolism	METABOLISM	371731.Rsw2DRAFT_1485	4e-66	58.77	91.57	256
geneset000371882	COG3301	reductase, NrfD	[P]: Inorganic ion transport and metabolism	METABOLISM	998088.B565_1693	2.4e-22	96.55	100	109
geneset000371883	COG0488	(ABC) transporter	[R]: General function prediction only	POORLY CHARACTERIZED	998088.B565_2213	4.2e-266	98.94	100	922
geneset000371884	NOG20426	LysR family transcriptional Regulator	[K]: Transcription	INFORMATION STORAGE AND PROCESSING	622637.Met49242DRAFT_4271	2e-116	80.62	96.63	424
geneset000371885	NOG81605	--	[S]: Function unknown	POORLY CHARACTERIZED	410358.Mlab_0807	2.2e-19	42.28	81.46	100
geneset000371888	COG1181	Cell wall formation (By similarity)	[M]: Cell wall/membrane/envelope biogenesis	CELLULAR PROCESSES AND SIGNALING	211586.SO_2217	3.8e-56	97.32	100	222
geneset000371889	COG0840	Methyl-accepting chemotaxis	--	----	--	392500.Swoo_0164	5.5e-56	53.77	100	223
geneset000371890	COG0608	Single-stranded-DNA-specific exonuclease (RecJ)	[L]: Replication, recombination and repair	INFORMATION STORAGE AND PROCESSING	314271.RB2654_21278	4.2e-56	67.08	100	223
geneset000371892	COG2308	conserved protein	[S]: Function unknown	POORLY CHARACTERIZED	438753.AZC_1818	4.1e-55	54.79	100	219
geneset000371893	COG1131	(ABC) transporter	[V]: Defense mechanisms	CELLULAR PROCESSES AND SIGNALING	272943.RSP_3159	2.7e-204	80.38	99.79	716
geneset000371894	COG1048	aconitate hydratase	[C]: Energy production and conversion	METABOLISM	211586.SO_0343	3.7e-170	97.07	100	602
geneset000371895	COG0834	(ABC) transporter	[E]: Amino acid transport and metabolism	METABOLISM	488538.SAR116_0962	3.4e-49	63.64	99.31	199
geneset000371896	COG0765	amino acid AbC transporter	[E]: Amino acid transport and metabolism	METABOLISM	391616.OA238_5387	5.7e-42	72.88	98.33	175
geneset000371897	NOG82284	transposase, IS3 IS911 family protein	[L]: Replication, recombination and repair	INFORMATION STORAGE AND PROCESSING	697282.Mettu_4149	4.5e-15	54.55	82.42	85
geneset000371898	NOG14532	Alpha beta hydrolase	[I]: Lipid transport and metabolism	METABOLISM	439497.RR11_798	3.7e-19	43.52	74.48	100
geneset000371899	NOG42019	integral membrane protein	[S]: Function unknown	POORLY CHARACTERIZED	331869.BAL199_27895	2.1e-25	50	69.43	121
geneset000371900	COG0744	penicillin-binding protein	[M]: Cell wall/membrane/envelope biogenesis	CELLULAR PROCESSES AND SIGNALING	224911.bll0910	5.1e-39	61.86	66.29	166
geneset000371901	COG0795	Permease yjgp yjgq family	[R]: General function prediction only	POORLY CHARACTERIZED	349102.Rsph17025_1121	2.5e-47	53.85	99.49	194
geneset000371902	COG1522	transcriptional regulator AsnC family	[K]: Transcription	INFORMATION STORAGE AND PROCESSING	311403.Arad_9601	1.6e-60	76.47	95.62	237
geneset000371903	COG0506	Proline dehydrogenase	[E]: Amino acid transport and metabolism	METABOLISM	311403.Arad_9603	1.3e-10	45.26	92.23	71
geneset000371906	COG1808	Membrane	[S]: Function unknown	POORLY CHARACTERIZED	763034.HMPREF9446_00562	2.3e-20	71.05	96.05	103
geneset000371908	COG1003	The glycine cleavage system catalyzes the degradation of glycine. The P protein binds the alpha-amino group of glycine through its pyridoxal phosphate cofactor	[E]: Amino acid transport and metabolism	METABOLISM	290633.GOX1097	2.5e-63	65.78	96.89	247
geneset000371913	COG0494	NUDiX hydrolase	[L]: Replication, recombination and repair	INFORMATION STORAGE AND PROCESSING	371731.Rsw2DRAFT_0120	3.5e-63	70.59	95.03	246
geneset000371914	COG2304	von Willebrand factor, type A	[R]: General function prediction only	POORLY CHARACTERIZED	211586.SO_2195	9.1e-86	95.29	100	321
geneset000371916	COG3181	extra-cytoplasmic solute receptor family protein	[S]: Function unknown	POORLY CHARACTERIZED	381666.H16_A0036	1.7e-22	45.54	96.55	110
geneset000371917	COG4121	Catalyzes the last two steps in the biosynthesis of 5- methylaminomethyl-2-thiouridine (mnm(5)s(2)U) at the wobble position (U34) in tRNA. Catalyzes the FAD-dependent demodification of cmnm(5)s(2)U34 to nm(5)s(2)U34, followed by the transfer of a methyl group from S-adenosyl-L-methionine to nm(5)s(2)U34, to form mnm(5)s(2)U34 (By similarity)	[S]: Function unknown	POORLY CHARACTERIZED	471870.BACINT_01015	9.4e-69	60.47	100	265
geneset000371919	COG4591	lipoprotein releasing system transmembrane protein	[M]: Cell wall/membrane/envelope biogenesis	CELLULAR PROCESSES AND SIGNALING	1064539.AZOBR_100266	2.4e-28	55.73	95.59	130
geneset000371920	COG0442	Catalyzes the attachment of proline to tRNA(Pro) in a two-step reaction proline is first activated by ATP to form Pro- AMP and then transferred to the acceptor end of tRNA(Pro). As ProRS can inadvertently accommodate and process non-cognate amino acids such as alanine and cysteine, to avoid such errors it has two additional distinct editing activities against alanine. One activity is designated as 'pretransfer' editing and involves the tRNA(Pro)-independent hydrolysis of activated Ala-AMP. The other activity is designated 'posttransfer' editing and involves deacylation of mischarged Ala-tRNA(Pro). The misacylated Cys- tRNA(Pro) is not edited by ProRS (By similarity)	[J]: Translation, ribosomal structure and biogenesis	INFORMATION STORAGE AND PROCESSING	622637.Met49242DRAFT_3543	6.4e-18	72.41	96.67	94
geneset000371921	COG0247	domain protein	[C]: Energy production and conversion	METABOLISM	709991.Odosp_1228	1.8e-52	59.22	99.44	211
geneset000371922	COG3181	extra-cytoplasmic solute receptor family protein	[S]: Function unknown	POORLY CHARACTERIZED	381666.H16_B1793	1.2e-24	45.52	98.53	118
geneset000371923	NOG71796	type i phosphodiesterase nucleotide pyrophosphatase	[R]: General function prediction only	POORLY CHARACTERIZED	257310.BB1009	3.7e-16	47.42	89.81	89
geneset000371924	COG0480	Catalyzes the GTP-dependent ribosomal translocation step during translation elongation. During this step, the ribosome changes from the pre-translocational (PRE) to the post- translocational (POST) state as the newly formed A-site-bound peptidyl-tRNA and P-site-bound deacylated tRNA move to the P and E sites, respectively. Catalyzes the coordinated movement of the two tRNA molecules, the mRNA and conformational changes in the ribosome (By similarity)	[J]: Translation, ribosomal structure and biogenesis	INFORMATION STORAGE AND PROCESSING	4558.Sb03g033210.1	7.3e-09	93.94	53.23	64
geneset000371926	COG0381	UDP-N-acetylglucosamine 2-epimerase	[M]: Cell wall/membrane/envelope biogenesis	CELLULAR PROCESSES AND SIGNALING	272942.RCAP_rcc02964	3e-60	69.64	97.67	236
geneset000371927	NOG35518	Glycoside hydrolase Family 5	[G]: Carbohydrate transport and metabolism	METABOLISM	765698.Mesci_1287	7.7e-36	47.51	89.39	156
geneset000371930	NOG03209	Pectate lyase	[S]: Function unknown	POORLY CHARACTERIZED	880070.Cycma_2893	4.9e-59	72.41	96	232
geneset000371931	COG0332	Catalyzes the condensation reaction of fatty acid synthesis by the addition to an acyl acceptor of two carbons from malonyl-ACP. Catalyzes the first condensation reaction which initiates fatty acid synthesis and may therefore play a role in governing the total rate of fatty acid production. Possesses both acetoacetyl-ACP synthase and acetyl transacylase activities. Its substrate specificity determines the biosynthesis of branched- chain and or straight-chain of fatty acids (By similarity)	[I]: Lipid transport and metabolism	METABOLISM	394.NGR_c25100	1.3e-74	65.95	100	285
geneset000371932	COG1508	Sigma factors are initiation factors that promote the attachment of RNA polymerase to specific initiation sites and are then released (By similarity)	[K]: Transcription	INFORMATION STORAGE AND PROCESSING	998088.B565_0305	2.2e-233	94.15	100	813
geneset000371934	COG4733	Host specificity protein	[S]: Function unknown	POORLY CHARACTERIZED	675817.VDA_000912	7.3e-17	44.25	81.16	92
geneset000371936	NOG12612	cytochrome C family protein	[S]: Function unknown	POORLY CHARACTERIZED	878320.AcavA_010100011215	2.3e-89	97.06	100	333
geneset000371938	NOG101534	EamA-like transporter family	[R]: General function prediction only	POORLY CHARACTERIZED	411477.PARMER_03648	4.3e-35	39.37	99.1	153
geneset000371939	COG1538	Membrane	[M]: Cell wall/membrane/envelope biogenesis	CELLULAR PROCESSES AND SIGNALING	272943.RSP_0251	1e-13	63.24	82.93	81
geneset000371940	COG2518	Catalyzes the methyl esterification of L-isoaspartyl residues in peptides and proteins that result from spontaneous decomposition of normal L-aspartyl and L-asparaginyl residues. It plays a role in the repair and or degradation of damaged proteins (By similarity)	[O]: Posttranslational modification, protein turnover, chaperones	CELLULAR PROCESSES AND SIGNALING	633131.TR2A62_1766	1.5e-22	67.11	97.44	110
geneset000371942	COG4269	Membrane	[S]: Function unknown	POORLY CHARACTERIZED	506534.Rhein_3101	1.6e-29	44.25	100	134
geneset000371943	COG2376	Dihydroxyacetone kinase	[G]: Carbohydrate transport and metabolism	METABOLISM	573826.XP_002417511.1	9.8e-163	91.59	100	578
geneset000371944	COG0356	it plays a direct role in the translocation of protons across the membrane (By similarity)	[C]: Energy production and conversion	METABOLISM	70448.Q0P3G1	5.6e-27	34.57	81.72	127
geneset000371946	COG4739	ferredoxin domain containing protein	[S]: Function unknown	POORLY CHARACTERIZED	435591.BDI_0608	1.5e-43	68.99	100	181
geneset000371947	COG1022	Amp-dependent synthetase and ligase	[I]: Lipid transport and metabolism	METABOLISM	998088.B565_3426	0	93.62	100	1123
geneset000371948	COG2918	glutamate--cysteine ligase	[H]: Coenzyme transport and metabolism	METABOLISM	998088.B565_3427	1.2e-293	94.12	99.06	1013
geneset000371949	COG0527	Aspartokinase	[E]: Amino acid transport and metabolism	METABOLISM	469617.FUAG_00063	3.9e-74	63.07	100	283
geneset000371950	COG1263	PTS System	[G]: Carbohydrate transport and metabolism	METABOLISM	878320.AcavA_010100011921	3.7e-225	88.22	99.79	786
geneset000371951	COG3665	Urea carboxylase-associated protein	[S]: Function unknown	POORLY CHARACTERIZED	717785.HYPMC_0791	5.9e-28	36.6	98.48	129
geneset000371952	COG3845	(ABC) transporter	[R]: General function prediction only	POORLY CHARACTERIZED	371731.Rsw2DRAFT_0557	4.8e-68	79.75	100	262
geneset000371953	NOG90411	--	[S]: Function unknown	POORLY CHARACTERIZED	763034.HMPREF9446_03025	1.2e-32	67.35	71.01	144
geneset000371955	COG1176	Binding-protein-dependent transport systems, inner membrane component	[P]: Inorganic ion transport and metabolism	METABOLISM	371731.Rsw2DRAFT_1540	2.2e-80	69.74	93.83	304
geneset000371956	COG0308	aminopeptidase	[E]: Amino acid transport and metabolism	METABOLISM	349102.Rsph17025_3081	7.2e-254	80.27	99.06	881
geneset000371957	COG5488	Membrane	[S]: Function unknown	POORLY CHARACTERIZED	595536.MettrDRAFT_0262	2.7e-23	40.13	90.68	114
geneset000371958	COG1522	transcriptional regulator AsnC family	[K]: Transcription	INFORMATION STORAGE AND PROCESSING	435591.BDI_3728	1e-62	76.16	93.79	245
geneset000371960	COG4608	(ABC) transporter	[E]: Amino acid transport and metabolism	METABOLISM	438753.AZC_2629	2.8e-66	72.41	97.71	256
geneset000371963	COG1607	thioesterase Superfamily protein	[I]: Lipid transport and metabolism	METABOLISM	438753.AZC_4095	2.4e-29	76.47	72.65	133
geneset000371964	COG0019	Specifically catalyzes the decarboxylation of meso- diaminopimelate (meso-DAP) to L-lysine (By similarity)	[E]: Amino acid transport and metabolism	METABOLISM	759362.KVU_1623	1.2e-170	79.12	100	604
geneset000371966	COG3386	SMP-30 gluconolaconase LRE domain protein	[G]: Carbohydrate transport and metabolism	METABOLISM	1050720.Agau_C100463	2.5e-17	38.21	89.78	94
geneset000371967	COG0714	ATPase associated with various cellular activities	[R]: General function prediction only	POORLY CHARACTERIZED	414684.RC1_3415	2.4e-41	66.41	99.24	173
geneset000371968	COG1721	von Willebrand factor, type A	[S]: Function unknown	POORLY CHARACTERIZED	414684.RC1_3414	2.3e-47	46.7	96.11	194
geneset000371971	COG0441	Threonyl-trna synthetase	[J]: Translation, ribosomal structure and biogenesis	INFORMATION STORAGE AND PROCESSING	272559.BF1694	3e-147	94.1	100	526
geneset000371972	COG0411	(ABC) transporter	[E]: Amino acid transport and metabolism	METABOLISM	536019.Mesop_0587	2e-80	67.78	99.57	304
geneset000371977	COG0591	symporter	[E]: Amino acid transport and metabolism	METABOLISM	998088.B565_0849	0	95.8	99.42	1894
geneset000371981	COG2202	Histidine kinase	[T]: Signal transduction mechanisms	CELLULAR PROCESSES AND SIGNALING	765910.MarpuDRAFT_1896	6.6e-21	55.88	92.73	105
geneset000371982	COG0204	Acyltransferase	[I]: Lipid transport and metabolism	METABOLISM	94122.Shewana3_0119	7.3e-84	78.14	95.81	315
geneset000371984	COG3176	Acyl-transferase	[S]: Function unknown	POORLY CHARACTERIZED	412597.PaTRP_010100006694	1.1e-42	69.49	100	177
geneset000371985	COG0642	Histidine kinase	[T]: Signal transduction mechanisms	CELLULAR PROCESSES AND SIGNALING	272943.RSP_2280	2.6e-93	67.49	100	347
geneset000371986	COG2326	Polyphosphate kinase 2	[S]: Function unknown	POORLY CHARACTERIZED	371731.Rsw2DRAFT_1023	1.6e-75	72.38	99.45	287
geneset000371988	NOG64184	methyltransferase	[S]: Function unknown	POORLY CHARACTERIZED	371731.Rsw2DRAFT_2029	2e-21	66.29	90.43	107
geneset000371989	COG1290	Component of the ubiquinol-cytochrome c reductase complex (complex III or cytochrome b-c1 complex), which is a respiratory chain that generates an electrochemical potential coupled to ATP synthesis (By similarity)	[C]: Energy production and conversion	METABOLISM	45157.CMW007CT	3.3e-67	55.2	99.1	260
geneset000371993	NOG37381	--	[S]: Function unknown	POORLY CHARACTERIZED	709991.Odosp_0652	3.1e-29	38.86	96.94	134
geneset000371997	NOG58016	Replication protein C C-terminal region	[L]: Replication, recombination and repair	INFORMATION STORAGE AND PROCESSING	501479.CSE45_5224	1.2e-46	44.21	99.58	192
geneset000371998	COG3333	membrane	[S]: Function unknown	POORLY CHARACTERIZED	977880.RALTA_B1773	6.6e-84	70.14	98.65	315
geneset000371999	COG0434	photosystem i assembly btpa	[R]: General function prediction only	POORLY CHARACTERIZED	765698.Mesci_2439	2.4e-88	75.73	100	330
geneset000372000	NOG160029	--	[S]: Function unknown	POORLY CHARACTERIZED	682795.AciX8_2476	3.1e-16	29.88	91.35	91
geneset000372002	NOG84688	--	[S]: Function unknown	POORLY CHARACTERIZED	998088.B565_1430	9.7e-50	67.12	93.59	201
geneset000372003	COG0679	Auxin Efflux Carrier	[R]: General function prediction only	POORLY CHARACTERIZED	878320.AcavA_010100018550	5.2e-159	96.84	100	565
geneset000372004	COG0154	Allows the formation of correctly charged Gln-tRNA(Gln) through the transamidation of misacylated Glu-tRNA(Gln) in organisms which lack glutaminyl-tRNA synthetase. The reaction takes place in the presence of glutamine and ATP through an activated gamma-phospho-Glu-tRNA(Gln) (By similarity)	[J]: Translation, ribosomal structure and biogenesis	INFORMATION STORAGE AND PROCESSING	878320.AcavA_010100003687	2.1e-142	97.24	100	510
geneset000372005	COG0534	Mate efflux family protein	[V]: Defense mechanisms	CELLULAR PROCESSES AND SIGNALING	469617.FUAG_02057	1.7e-75	35.4	97.3	288
geneset000372007	COG3775	PTS system, galactitol-specific IIc component	[G]: Carbohydrate transport and metabolism	METABOLISM	411490.ANACAC_02752	1.9e-86	40.95	100	325
geneset000372008	NOG12682	--	[S]: Function unknown	POORLY CHARACTERIZED	998088.B565_0733	2e-83	97.21	100	313
geneset000372009	COG1115	amino acid carrier protein	[E]: Amino acid transport and metabolism	METABOLISM	675815.VOA_002677	5.9e-244	94.67	100	848
geneset000372012	COG0124	Histidyl-trna synthetase	[J]: Translation, ribosomal structure and biogenesis	INFORMATION STORAGE AND PROCESSING	211586.SO_3311	1.2e-70	98.61	100	271
geneset000372014	COG0223	Modifies the free amino group of the aminoacyl moiety of methionyl-tRNA(fMet). The formyl group appears to play a dual role in the initiator identity of N-formylmethionyl-tRNA by (I) promoting its recognition by IF2 and (II) impairing its binding to EFTu-GTP (By similarity)	[J]: Translation, ribosomal structure and biogenesis	INFORMATION STORAGE AND PROCESSING	878320.AcavA_010100001406	1.6e-120	69.97	99.05	438
geneset000372015	COG4096	type I restriction-modification system R subunit	[V]: Defense mechanisms	CELLULAR PROCESSES AND SIGNALING	220341.STY4884	0	93.55	100	1250
geneset000372017	NOG37809	Reverse transcriptase (RNA-dependent DNA polymerase)	[S]: Function unknown	POORLY CHARACTERIZED	7955.ENSDARP00000106282	2.3e-10	61.4	68.67	70
geneset000372018	COG1194	a g-specific adenine glycosylase	[L]: Replication, recombination and repair	INFORMATION STORAGE AND PROCESSING	210007.SMU_1865	6.4e-26	69.74	97.44	121
geneset000372019	NOG43835	--	[S]: Function unknown	POORLY CHARACTERIZED	76869.PputGB1_3116	4.3e-75	61.21	95.54	286
geneset000372023	COG3314	nucleoside recognition domain protein	[S]: Function unknown	POORLY CHARACTERIZED	945550.VISI1226_06668	1.2e-09	97.22	40.91	67
geneset000372024	COG0189	Responsible for the addition of glutamate residues to the C-terminus of ribosomal protein S6 (By similarity)	--	----	--	500640.CIT292_07949	1.7e-84	96.99	99.4	317
geneset000372029	COG3275	Histidine kinase	[T]: Signal transduction mechanisms	CELLULAR PROCESSES AND SIGNALING	272559.BF4313	9.2e-58	61.03	100	228
geneset000372032	COG0178	The UvrABC repair system catalyzes the recognition and processing of DNA lesions. UvrA is an ATPase and a DNA-binding protein. A damage recognition complex composed of 2 UvrA and 2 UvrB subunits scans DNA for abnormalities. When the presence of a lesion has been verified by UvrB, the UvrA molecules dissociate (By similarity)	[L]: Replication, recombination and repair	INFORMATION STORAGE AND PROCESSING	998088.B565_0433	4.8e-95	98.82	100	352
geneset000372034	COG0566	methyltransferase	[J]: Translation, ribosomal structure and biogenesis	INFORMATION STORAGE AND PROCESSING	362663.ECP_3749	2.3e-82	68.14	91.09	310
geneset000372036	COG3314	nucleoside recognition domain protein	[S]: Function unknown	POORLY CHARACTERIZED	469595.CSAG_02280	1.7e-113	96.33	99.54	414
geneset000372037	COG0700	nucleoside recognition domain protein	[S]: Function unknown	POORLY CHARACTERIZED	469595.CSAG_02279	2.6e-76	99.35	100	290
geneset000372038	NOG00344	Isoaspartyl dipeptidase	[R]: General function prediction only	POORLY CHARACTERIZED	469595.CSAG_02278	2.6e-213	95.35	100	746
geneset000372039	COG1225	alkyl hydroperoxide reductase Thiol specific antioxidant Mal allergen	[O]: Posttranslational modification, protein turnover, chaperones	CELLULAR PROCESSES AND SIGNALING	469595.CSAG_02277	2.6e-87	98.72	100	326
geneset000372040	COG2716	glycine cleavage system transcriptional repressor	[E]: Amino acid transport and metabolism	METABOLISM	469595.CSAG_02276	2.6e-108	99.5	100	396
geneset000372042	NOG38980	ABC-type amino acid transport signal transduction systems, periplasmic component domain	[S]: Function unknown	POORLY CHARACTERIZED	498211.CJA_3092	7.5e-65	47.56	76.56	253
geneset000372043	NOG43025	Reverse transcriptase (RNA-dependent DNA polymerase)	[S]: Function unknown	POORLY CHARACTERIZED	7955.ENSDARP00000111177	8.3e-37	69.52	99.06	158
geneset000372046	COG0190	Catalyzes the oxidation of 5,10- methylenetetrahydrofolate to 5,10-methenyltetrahydrofolate and then the hydrolysis of 5,10-methenyltetrahydrofolate to 10- formyltetrahydrofolate (By similarity)	[H]: Coenzyme transport and metabolism	METABOLISM	469617.FUAG_00880	2.7e-98	63.83	99.3	364
geneset000372048	COG0479	succinate dehydrogenase	[C]: Energy production and conversion	METABOLISM	342610.Patl_1798	2.4e-10	83.33	72	69
geneset000372049	NOG19944	Na H antiporter	[C]: Energy production and conversion	METABOLISM	469617.FUAG_01121	6.2e-183	70.81	96.79	646
geneset000372050	NOG07327	dehydrogenase	[R]: General function prediction only	POORLY CHARACTERIZED	443254.Marpi_0477	1.9e-151	77.91	100	540
geneset000372052	COG1418	Endoribonuclease that initiates mRNA decay (By similarity)	[R]: General function prediction only	POORLY CHARACTERIZED	4555.Si037314m	1.4e-07	57.14	75.38	60
geneset000372053	COG2182	extracellular solute-binding protein, family 1	[G]: Carbohydrate transport and metabolism	METABOLISM	382245.ASA_2382	1.4e-142	85.22	100	511
geneset000372055	COG4584	Transposase	[L]: Replication, recombination and repair	INFORMATION STORAGE AND PROCESSING	720554.Clocl_1274	7.8e-125	45.67	99.4	453
geneset000372057	COG0822	sUF system Fes assembly protein, NifU family	[C]: Energy production and conversion	METABOLISM	469595.CSAG_02320	4.6e-66	100	100	255
geneset000372058	COG1104	cysteine desulfurase	[E]: Amino acid transport and metabolism	METABOLISM	1045856.EcWSU1_03349	5.2e-112	99.02	100	409
geneset000372061	COG0714	ATPase associated with various cellular activities	[R]: General function prediction only	POORLY CHARACTERIZED	94122.Shewana3_2242	1e-167	96.81	100	594
geneset000372062	NOG10701	Phage plasmid-related protein TIGR03299	[S]: Function unknown	POORLY CHARACTERIZED	557598.LHK_00811	4.8e-128	73.67	99.69	463
geneset000372065	COG0008	Catalyzes the attachment of glutamate to tRNA(Glu) in a two-step reaction glutamate is first activated by ATP to form Glu-AMP and then transferred to the acceptor end of tRNA(Glu) (By similarity)	[J]: Translation, ribosomal structure and biogenesis	INFORMATION STORAGE AND PROCESSING	469595.CSAG_02207	7.3e-232	99.23	100	808
geneset000372066	COG3031	General secretion pathway protein C	[U]: Intracellular trafficking, secretion, and vesicular transport	CELLULAR PROCESSES AND SIGNALING	998088.B565_2889	1.4e-102	71.99	96.58	378
geneset000372067	COG1959	Transcriptional regulator, BadM Rrf2 family	[K]: Transcription	INFORMATION STORAGE AND PROCESSING	998088.B565_3824	1.2e-79	99.33	96.77	301
geneset000372068	NOG54461	glycosyltransferase	[M]: Cell wall/membrane/envelope biogenesis	CELLULAR PROCESSES AND SIGNALING	998088.B565_2165	1.5e-156	78.25	99.4	557
geneset000372069	COG0689	Phosphorolytic exoribonuclease that removes nucleotide residues following the -CCA terminus of tRNA and adds nucleotides to the ends of RNA molecules by using nucleoside diphosphates as substrates (By similarity)	[J]: Translation, ribosomal structure and biogenesis	INFORMATION STORAGE AND PROCESSING	469616.FMAG_01264	4e-98	73.95	95.2	363
geneset000372070	COG0210	helicase	[L]: Replication, recombination and repair	INFORMATION STORAGE AND PROCESSING	469618.FVAG_00400	3.5e-275	66.44	99.86	953
geneset000372071	NOG37809	Reverse transcriptase (RNA-dependent DNA polymerase)	[S]: Function unknown	POORLY CHARACTERIZED	7955.ENSDARP00000106282	8e-46	36.04	94.24	189
geneset000372073	NOG132745	toll-like receptor 4	[U]: Intracellular trafficking, secretion, and vesicular transport	CELLULAR PROCESSES AND SIGNALING	7955.ENSDARP00000104680	1.5e-115	70.13	100	421
geneset000372074	COG3248	nucleoside-specific channel-forming protein	[M]: Cell wall/membrane/envelope biogenesis	CELLULAR PROCESSES AND SIGNALING	325240.Sbal_3228	3.3e-87	78.68	100	326
geneset000372076	COG1696	Membrane bOund o-acyl transferase mboat family protein	[M]: Cell wall/membrane/envelope biogenesis	CELLULAR PROCESSES AND SIGNALING	7955.ENSDARP00000117773	1.4e-22	93.22	100	110
geneset000372077	COG2189	DNA Methylase	[L]: Replication, recombination and repair	INFORMATION STORAGE AND PROCESSING	316055.RPE_0561	5.8e-209	61.84	97.91	732
geneset000372078	COG3593	ATP-dependent endonuclease of the OLD	[L]: Replication, recombination and repair	INFORMATION STORAGE AND PROCESSING	234831.PSM_A0669	1.8e-128	63.46	98.6	464
geneset000372079	COG1972	)-nucleoside	[F]: Nucleotide transport and metabolism	METABOLISM	878320.AcavA_010100004382	1.1e-203	97.99	100	714
geneset000372081	NOG46922	Retrotransposon protein	[S]: Function unknown	POORLY CHARACTERIZED	69293.ENSGACP00000000161	9.8e-07	55.56	66.18	57
geneset000372084	NOG05195	atp-dependent rna helicase	[L]: Replication, recombination and repair	INFORMATION STORAGE AND PROCESSING	6183.Smp_173970__mRNA	1.5e-08	66.67	100	63
geneset000372085	COG0433	Aaa atpase	[R]: General function prediction only	POORLY CHARACTERIZED	469595.CSAG_03202	3.4e-94	98.37	100	349
geneset000372086	COG0795	Permease yjgp yjgq family	[R]: General function prediction only	POORLY CHARACTERIZED	469595.CSAG_03201	1.1e-194	99.17	100	684
geneset000372087	COG0795	Permease yjgp yjgq family	[R]: General function prediction only	POORLY CHARACTERIZED	469595.CSAG_03200	3.8e-190	97.27	100	669
geneset000372088	COG1454	alcohol dehydrogenase	[C]: Energy production and conversion	METABOLISM	435590.BVU_1251	1.5e-182	86.2	90.78	644
geneset000372090	NOG01651	Acyltransferase	[S]: Function unknown	POORLY CHARACTERIZED	998088.B565_0709	1.9e-137	99.18	100	493
geneset000372091	COG5013	nitrate reductase, alpha subunit	[C]: Energy production and conversion	METABOLISM	469595.CSAG_01568	2.1e-86	100	100	323
geneset000372092	COG0438	Glycosyl transferase (Group 1	[M]: Cell wall/membrane/envelope biogenesis	CELLULAR PROCESSES AND SIGNALING	218493.SBG_1910	1.8e-81	53.85	99.31	308
geneset000372093	COG3381	Involved in the biogenesis of TorA. Acts on TorA before the insertion of the molybdenum cofactor and, as a result, probably favors a conformation of the apoenzyme that is competent for acquiring the cofactor (By similarity)	[S]: Function unknown	POORLY CHARACTERIZED	218493.SBG_1322	2.7e-23	73.61	100	112
geneset000372094	NOG64205	--	[S]: Function unknown	POORLY CHARACTERIZED	1045856.EcWSU1_02528	3.1e-32	75.82	100	142
geneset000372095	COG1159	An essential GTPase that binds both GDP and GTP, with rapid nucleotide exchange. Plays a role in 16S rRNA processing and 30S ribosomal subunit biogenesis and possibly also in cell cycle regulation and energy metabolism (By similarity)	[R]: General function prediction only	POORLY CHARACTERIZED	998088.B565_0783	1e-89	98.79	100	334
geneset000372096	COG3537	Alpha-1,2-mannosidase	[G]: Carbohydrate transport and metabolism	METABOLISM	585543.HMPREF0969_02361	1.6e-47	48.82	96.31	194
geneset000372097	COG0701	permease	[R]: General function prediction only	POORLY CHARACTERIZED	998088.B565_1481	7.1e-189	98.31	99.16	665
geneset000372098	COG0018	arginyL-tRNA synthetase	[J]: Translation, ribosomal structure and biogenesis	INFORMATION STORAGE AND PROCESSING	998088.B565_0101	2.5e-227	97.02	100	793
geneset000372099	NOG92867	(MSHA) biogenesis protein MshI	[S]: Function unknown	POORLY CHARACTERIZED	998088.B565_3669	1.1e-24	87.5	85.95	118
geneset000372103	COG2981	Sulfate transport protein CysZ	[E]: Amino acid transport and metabolism	METABOLISM	500640.CIT292_06096	4.5e-165	97.61	100	585
geneset000372104	COG0031	cysteine synthase	[E]: Amino acid transport and metabolism	METABOLISM	469595.CSAG_02220	2.8e-176	99.38	100	623
geneset000372105	NOG127396	--	[S]: Function unknown	POORLY CHARACTERIZED	8090.ENSORLP00000005431	2e-124	68.1	95.6	451
geneset000372106	COG4577	Microcompartments protein	[E]: Amino acid transport and metabolism	METABOLISM	469595.CSAG_02243	1e-76	89.77	100	291
geneset000372107	COG4816	Utilization Protein	[E]: Amino acid transport and metabolism	METABOLISM	469595.CSAG_02244	1.4e-109	99.03	100	401
geneset000372108	COG4302	ethanolamine ammonia-lyase	[E]: Amino acid transport and metabolism	METABOLISM	500640.CIT292_06069	1.1e-158	97.97	100	564
geneset000372109	NOG211805	--	[R]: General function prediction only	POORLY CHARACTERIZED	7955.ENSDARP00000009356	2e-17	90	76.92	93
geneset000372110	NOG211805	--	[R]: General function prediction only	POORLY CHARACTERIZED	7955.ENSDARP00000009356	4.9e-14	90.7	63.24	82
geneset000372112	NOG125384	--	[R]: General function prediction only	POORLY CHARACTERIZED	7955.ENSDARP00000059612	9.1e-20	67.53	74.04	101
geneset000372113	COG2902	Dehydrogenase	[E]: Amino acid transport and metabolism	METABOLISM	380703.AHA_2288	6.9e-62	93.75	76.19	242
geneset000372115	NOG00257	Methyl-accepting chemotaxis	[S]: Function unknown	POORLY CHARACTERIZED	469595.CSAG_03251	1.1e-188	98.79	100	664
geneset000372116	NOG137832	--	[S]: Function unknown	POORLY CHARACTERIZED	155864.Z5954	2.7e-80	78.89	100	303
geneset000372117	COG1944	methanogenesis marker protein 1	[S]: Function unknown	POORLY CHARACTERIZED	469595.CSAG_00680	1.3e-144	98.44	100	517
geneset000372119	COG0225	Has an important function as a repair enzyme for proteins that have been inactivated by oxidation. Catalyzes the reversible oxidation-reduction of methionine sulfoxide in proteins to methionine (By similarity)	[O]: Posttranslational modification, protein turnover, chaperones	CELLULAR PROCESSES AND SIGNALING	998088.B565_1578	4.1e-123	99.52	95.89	446
geneset000372120	COG0459	Prevents misfolding and promotes the refolding and proper assembly of unfolded polypeptides generated under stress conditions (By similarity)	[O]: Posttranslational modification, protein turnover, chaperones	CELLULAR PROCESSES AND SIGNALING	469595.CSAG_03078	4.1e-289	100	97.81	998
geneset000372121	NOG16371	inner membrane protein YjeH	[E]: Amino acid transport and metabolism	METABOLISM	469595.CSAG_03076	4.6e-54	100	100	215
geneset000372122	COG0596	Alpha beta hydrolase	[R]: General function prediction only	POORLY CHARACTERIZED	382245.ASA_2819	1.6e-73	53.33	99.21	281
geneset000372124	COG0750	Membrane-associated zinc metalloprotease	[M]: Cell wall/membrane/envelope biogenesis	CELLULAR PROCESSES AND SIGNALING	469595.CSAG_03483	1.5e-249	97.33	100	867
geneset000372125	COG4775	Part of the outer membrane protein assembly complex, which is involved in assembly and insertion of beta-barrel proteins into the outer membrane	[M]: Cell wall/membrane/envelope biogenesis	CELLULAR PROCESSES AND SIGNALING	500640.CIT292_09546	0	95.06	100	1543
geneset000372126	COG2825	Molecular chaperone that interacts specifically with outer membrane proteins, thus maintaining the solubility of early folding intermediates during passage through the periplasm (By similarity)	[M]: Cell wall/membrane/envelope biogenesis	CELLULAR PROCESSES AND SIGNALING	500640.CIT292_09547	7.3e-89	98.91	100	332
geneset000372127	COG1044	Catalyzes the N-acylation of UDP-3-O-acylglucosamine using 3-hydroxyacyl-ACP as the acyl donor. Is involved in the biosynthesis of lipid A, a phosphorylated glycolipid that anchors the lipopolysaccharide to the outer membrane of the cell (By similarity)	[M]: Cell wall/membrane/envelope biogenesis	CELLULAR PROCESSES AND SIGNALING	469595.CSAG_03486	5.6e-167	98.24	100	592
geneset000372130	COG0231	Involved in peptide bond synthesis. Stimulates efficient translation and peptide-bond synthesis on native or reconstituted 70S ribosomes in vitro. Probably functions indirectly by altering the affinity of the ribosome for aminoacyl-tRNA, thus increasing their reactivity as acceptors for peptidyl transferase (By similarity)	[J]: Translation, ribosomal structure and biogenesis	INFORMATION STORAGE AND PROCESSING	469595.CSAG_02030	5.2e-118	98.16	100	429
geneset000372134	COG0471	Transporter	[P]: Inorganic ion transport and metabolism	METABOLISM	471870.BACINT_02744	1e-76	44.85	100	292
geneset000372136	COG0021	Transketolase	[G]: Carbohydrate transport and metabolism	METABOLISM	675806.VII_000907	0	94.28	100	1258
geneset000372138	COG4783	peptidase m48, ste24p	[O]: Posttranslational modification, protein turnover, chaperones	CELLULAR PROCESSES AND SIGNALING	469595.CSAG_02282	1.5e-267	98.97	89.36	927
geneset000372139	COG2373	alpha-2-macroglobulin domain protein	[R]: General function prediction only	POORLY CHARACTERIZED	380703.AHA_1692	2e-131	99.58	100	473
geneset000372140	COG3385	transposase	[L]: Replication, recombination and repair	INFORMATION STORAGE AND PROCESSING	547042.BACCOPRO_03874	9.2e-34	56.3	68.39	149
geneset000372142	COG3008	Paraquat-inducible protein b	[R]: General function prediction only	POORLY CHARACTERIZED	469595.CSAG_01683	1.1e-98	97.83	90.64	364
geneset000372143	COG1609	Transcriptional regulator	[K]: Transcription	INFORMATION STORAGE AND PROCESSING	500640.CIT292_06950	2.9e-116	94.2	100	423
geneset000372144	NOG04615	LysR family transcriptional regulator	[K]: Transcription	INFORMATION STORAGE AND PROCESSING	469595.CSAG_00658	1.3e-164	96.7	100	584
geneset000372145	COG0361	however, it seems to stimulate more or less all the activities of the other two initiation factors, IF-2 and IF-3 (By similarity)	[J]: Translation, ribosomal structure and biogenesis	INFORMATION STORAGE AND PROCESSING	469595.CSAG_00659	1e-33	100	100	147
geneset000372146	COG2360	Functions in the N-end rule pathway of protein degradation where it conjugates Leu, Phe and, less efficiently, Met from aminoacyl-tRNAs to the N-termini of proteins containing an N-terminal arginine or lysine (By similarity)	[O]: Posttranslational modification, protein turnover, chaperones	CELLULAR PROCESSES AND SIGNALING	500640.CIT292_07922	2.7e-136	97.42	99.57	490
geneset000372147	COG4987	(ABC) transporter	[V]: Defense mechanisms	CELLULAR PROCESSES AND SIGNALING	500640.CIT292_07921	2.4e-281	94.99	100	973
geneset000372150	NOG17248	--	[S]: Function unknown	POORLY CHARACTERIZED	398767.Glov_2135	3.8e-23	53.06	98	112
geneset000372152	COG0134	indole-3-glycerol phosphate synthase	[E]: Amino acid transport and metabolism	METABOLISM	380703.AHA_2926	3e-110	93.46	100	403
geneset000372156	NOG109798	GTPase IMAP family member	[R]: General function prediction only	POORLY CHARACTERIZED	7955.ENSDARP00000101320	7.8e-54	78.01	97.22	215
geneset000372157	COG2985	transport protein	[P]: Inorganic ion transport and metabolism	METABOLISM	380703.AHA_3492	1.6e-141	86.36	85.71	508
geneset000372160	COG0001	Glutamate-1-semialdehyde aminotransferase	[H]: Coenzyme transport and metabolism	METABOLISM	998088.B565_3584	1.6e-243	98.13	99.77	847
geneset000372163	COG0351	phosphomethylpyrimidine kinase	[H]: Coenzyme transport and metabolism	METABOLISM	380703.AHA_0440	2.5e-98	92.12	100	363
geneset000372164	COG0557	3'-5' exoribonuclease that releases 5'-nucleoside monophosphates and is involved in maturation of structured RNAs (By similarity)	[K]: Transcription	INFORMATION STORAGE AND PROCESSING	998088.B565_0560	4.9e-82	98.67	84.75	309
geneset000372166	COG2205	Histidine kinase	[T]: Signal transduction mechanisms	CELLULAR PROCESSES AND SIGNALING	481805.EcolC_2961	1.7e-12	92.31	68.42	76
geneset000372167	NOG51120	rifampin adp-ribosyl transferase	[M]: Cell wall/membrane/envelope biogenesis	CELLULAR PROCESSES AND SIGNALING	593907.Celgi_0068	3.7e-46	59.31	72.5	190
geneset000372168	COG4775	Part of the outer membrane protein assembly complex, which is involved in assembly and insertion of beta-barrel proteins into the outer membrane	[M]: Cell wall/membrane/envelope biogenesis	CELLULAR PROCESSES AND SIGNALING	469616.FMAG_00873	7.1e-246	58.79	100	855
geneset000372171	COG1905	Nadh dehydrogenase	[C]: Energy production and conversion	METABOLISM	469595.CSAG_02127	3.1e-88	100	100	329
geneset000372173	NOG03885	Major Facilitator superfamily	[G]: Carbohydrate transport and metabolism	METABOLISM	471874.PROSTU_03693	2.6e-219	99.26	100	766
geneset000372192	COG3306	glycosyl transferase, family 25	[M]: Cell wall/membrane/envelope biogenesis	CELLULAR PROCESSES AND SIGNALING	634503.NT01EI_1306	6.9e-38	41.28	95.81	162
geneset000372193	COG2244	Polysaccharide biosynthesis protein	[M]: Cell wall/membrane/envelope biogenesis	CELLULAR PROCESSES AND SIGNALING	634503.NT01EI_1304	7.9e-34	54.09	96.36	149
geneset000372195	COG2009	succinate dehydrogenase, cytochrome	[C]: Energy production and conversion	METABOLISM	998088.B565_1671	1.2e-59	97.6	93.28	234
geneset000372196	COG0778	nitroreductase	[C]: Energy production and conversion	METABOLISM	471870.BACINT_04584	2.1e-52	49.76	96.17	211
geneset000372198	COG0026	phosphoribosylaminoimidazole carboxylase atpase subunit	[F]: Nucleotide transport and metabolism	METABOLISM	998088.B565_0047	2e-163	91.85	100	580
geneset000372199	NOG215611	Integrase core domain	[R]: General function prediction only	POORLY CHARACTERIZED	8128.ENSONIP00000026676	7.2e-21	64.47	83.52	105
geneset000372202	COG0094	This is 1 of the proteins that binds and probably mediates the attachment of the 5S RNA into the large ribosomal subunit, where it forms part of the central protuberance. In the 70S ribosome it contacts protein S13 of the 30S subunit (bridge B1b), connecting the 2 subunits	[J]: Translation, ribosomal structure and biogenesis	INFORMATION STORAGE AND PROCESSING	9606.ENSP00000363676	1.2e-97	97.75	90.36	361
geneset000372203	NOG04731	Transcriptional regulator	[K]: Transcription	INFORMATION STORAGE AND PROCESSING	469595.CSAG_02374	8.9e-89	92.4	100	331
geneset000372205	NOG59186	--	[S]: Function unknown	POORLY CHARACTERIZED	220341.HCM2.0099c	2.5e-64	98.4	100	250
geneset000372206	COG1629	receptor	[P]: Inorganic ion transport and metabolism	METABOLISM	211586.SO_1156	4.4e-91	94.35	100	339
geneset000372208	COG0745	regulatoR	[T]: Signal transduction mechanisms	CELLULAR PROCESSES AND SIGNALING	998088.B565_3230	1.3e-125	96.61	99.58	454
geneset000372209	COG1879	Periplasmic binding protein LacI transcriptional regulator	[G]: Carbohydrate transport and metabolism	METABOLISM	998088.B565_3228	7e-165	83.57	98	585
geneset000372210	NOG00011	Histidine kinase	[T]: Signal transduction mechanisms	CELLULAR PROCESSES AND SIGNALING	998088.B565_3227	2.4e-264	83.6	96.28	916
geneset000372213	COG3109	may be a structural element that influences the osmotic activation of ProP at a post-translational level (By similarity)	[T]: Signal transduction mechanisms	CELLULAR PROCESSES AND SIGNALING	469595.CSAG_01680	2.8e-82	100	100	310
geneset000372214	COG4683	Phage derived protein Gp49-like (DUF891)	[S]: Function unknown	POORLY CHARACTERIZED	575564.HMPREF0014_03558	6.9e-40	69.83	98.31	168
geneset000372217	COG1619	Peptidase U61, LD-carboxypeptidase A	[V]: Defense mechanisms	CELLULAR PROCESSES AND SIGNALING	469618.FVAG_01986	1.1e-89	54.49	99.67	335
geneset000372220	NOG00220	transcriptional regulator, lysr family	[K]: Transcription	INFORMATION STORAGE AND PROCESSING	312309.VF_2299	8.8e-06	60	95.24	53
geneset000372221	NOG159888	ZnF_C2HC	[S]: Function unknown	POORLY CHARACTERIZED	69293.ENSGACP00000026280	3.7e-19	47.46	100	99
geneset000372222	COG2963	transposase	[L]: Replication, recombination and repair	INFORMATION STORAGE AND PROCESSING	382245.ASA_2482	2.8e-62	89.63	89.4	243
geneset000372223	NOG12357	Phosphoesterase, PA-phosphatase related	[R]: General function prediction only	POORLY CHARACTERIZED	693979.Bache_0883	3.2e-62	67.65	99.42	243
geneset000372225	COG0562	UDP-galactopyranose mutase	[M]: Cell wall/membrane/envelope biogenesis	CELLULAR PROCESSES AND SIGNALING	357804.Ping_2040	6.8e-34	80.25	96.43	148
geneset000372229	COG0093	Binds to 23S rRNA. Forms part of two intersubunit bridges in the 70S ribosome (By similarity)	[J]: Translation, ribosomal structure and biogenesis	INFORMATION STORAGE AND PROCESSING	3702.AT1G04480.1	3.8e-65	100	99.2	252
geneset000372235	COG0538	isocitrate dehydrogenase (NADp)	[C]: Energy production and conversion	METABOLISM	412030.XP_001457045.1	5.4e-27	98.21	100	124
geneset000372238	COG1904	Uronic isomerase	[G]: Carbohydrate transport and metabolism	METABOLISM	469595.CSAG_02901	7.2e-282	99.79	100	974
geneset000372239	COG2721	Dehydratase	[G]: Carbohydrate transport and metabolism	METABOLISM	469595.CSAG_02900	1.6e-287	97.58	100	993
geneset000372241	NOG09075	membrane	[S]: Function unknown	POORLY CHARACTERIZED	469595.CSAG_02899	9.5e-97	96.74	100	358
geneset000372242	COG3633	Involved in the import of serine and threonine into the cell, with the concomitant import of sodium (symport system) (By similarity)	[E]: Amino acid transport and metabolism	METABOLISM	469595.CSAG_02898	3e-153	98.31	100	546
geneset000372243	COG3314	nucleoside recognition domain protein	[S]: Function unknown	POORLY CHARACTERIZED	640513.Entas_1098	2e-105	85.65	93.31	387
geneset000372245	COG0564	Pseudouridine synthase	[J]: Translation, ribosomal structure and biogenesis	INFORMATION STORAGE AND PROCESSING	998088.B565_2720	4.7e-125	95.24	100	452
geneset000372246	COG0085	DNA-dependent RNA polymerase catalyzes the transcription of DNA into RNA using the four ribonucleoside triphosphates as substrates (By similarity)	[K]: Transcription	INFORMATION STORAGE AND PROCESSING	435590.BVU_0813	7.4e-73	92.31	100	278
geneset000372250	COG0019	Specifically catalyzes the decarboxylation of meso- diaminopimelate (meso-DAP) to L-lysine (By similarity)	[E]: Amino acid transport and metabolism	METABOLISM	469618.FVAG_01983	3.7e-69	64.53	86.02	266
geneset000372251	COG3706	Diguanylate cyclase	[T]: Signal transduction mechanisms	CELLULAR PROCESSES AND SIGNALING	313612.L8106_21734	7.5e-39	49.11	84.92	166
geneset000372254	COG0065	Catalyzes the isomerization between 2-isopropylmalate and 3-isopropylmalate, via the formation of 2-isopropylmaleate (By similarity)	[E]: Amino acid transport and metabolism	METABOLISM	380703.AHA_0880	1.3e-251	95.91	100	874
geneset000372256	NOG15848	Esterase lipase	[R]: General function prediction only	POORLY CHARACTERIZED	998088.B565_3447	2.8e-178	97.01	100	629
geneset000372257	COG0141	Catalyzes the sequential NAD-dependent oxidations of L- histidinol to L-histidinaldehyde and then to L-histidine (By similarity)	[E]: Amino acid transport and metabolism	METABOLISM	998088.B565_1880	8.1e-165	97.44	100	585
geneset000372258	COG5256	This protein promotes the GTP-dependent binding of aminoacyl-tRNA to the A-site of ribosomes during protein biosynthesis (By similarity)	[J]: Translation, ribosomal structure and biogenesis	INFORMATION STORAGE AND PROCESSING	3702.AT1G07920.1	6e-262	100	100	908
geneset000372260	COG0603	Catalyzes the ATP-dependent conversion of 7-carboxy-7- deazaguanine (CDG) to 7-cyano-7-deazaguanine (preQ(0)) (By similarity)	[R]: General function prediction only	POORLY CHARACTERIZED	449673.BACSTE_00288	1.2e-109	87.1	96.88	401
geneset000372261	COG1009	subunit l	[C]: Energy production and conversion	METABOLISM	211586.SO_1011	1.2e-252	74.27	99.51	877
geneset000372263	COG4657	Electron transport complex	[C]: Energy production and conversion	METABOLISM	469595.CSAG_01220	6.1e-94	99.48	100	349
geneset000372264	COG2878	Electron transport complex	[C]: Energy production and conversion	METABOLISM	500640.CIT292_07269	5.2e-94	100	100	349
geneset000372266	COG1396	Transcriptional regulator	[K]: Transcription	INFORMATION STORAGE AND PROCESSING	500640.CIT292_08535	3.9e-98	100	100	362
geneset000372268	NOG01156	Replication Protein	[L]: Replication, recombination and repair	INFORMATION STORAGE AND PROCESSING	878320.AcavA_010100004022	0	92.34	98.84	1483
geneset000372269	COG1518	CRISPR (clustered regularly interspaced short palindromic repeat), is an adaptive immune system that provides protection against mobile genetic elements (viruses, transposable elements and conjugative plasmids). CRISPR clusters contain sequences complementary to antecedent mobile elements and target invading nucleic acids. CRISPR clusters are transcribed and processed into CRISPR RNA (crRNA). Acts as a dsDNA endonuclease. May be involved in the integration of spacer DNA into the CRISPR cassette (By similarity)	[L]: Replication, recombination and repair	INFORMATION STORAGE AND PROCESSING	471223.GWCH70_0310	1.2e-73	42.2	95.04	282
geneset000372270	COG0555	(ABC) transporter	[P]: Inorganic ion transport and metabolism	METABOLISM	500640.CIT292_06081	2.4e-144	100	100	516
geneset000372271	NOG35865	Short chain dehydrogenase	[H]: Coenzyme transport and metabolism	METABOLISM	380703.AHA_4063	9e-114	88.89	92.86	415
geneset000372272	COG2804	type ii secretion system protein e	[U]: Intracellular trafficking, secretion, and vesicular transport	CELLULAR PROCESSES AND SIGNALING	634499.EpC_32270	8.6e-75	70.5	98.52	285
geneset000372274	COG3711	transcriptional antiterminator	[K]: Transcription	INFORMATION STORAGE AND PROCESSING	469616.FMAG_02462	4.2e-174	48.04	99.42	617
geneset000372276	NOG192602	NAD:arginine ADP-ribosyltransferase	[S]: Function unknown	POORLY CHARACTERIZED	7955.ENSDARP00000107000	9.3e-16	63.51	79.57	88
geneset000372278	COG0531	amino acid	[E]: Amino acid transport and metabolism	METABOLISM	382245.ASA_3136	7.3e-225	94.6	100	785
geneset000372280	COG2801	Retrotransposon protein	[L]: Replication, recombination and repair	INFORMATION STORAGE AND PROCESSING	13616.ENSMODP00000039515	1.5e-180	37.15	97.59	639
geneset000372281	COG5277	actin-related protein	[Z]: Cytoskeleton	CELLULAR PROCESSES AND SIGNALING	4577.GRMZM2G006765_P02	2.6e-09	59.57	95.92	65
geneset000372285	COG0443	heat shock protein 70	[O]: Posttranslational modification, protein turnover, chaperones	CELLULAR PROCESSES AND SIGNALING	382245.ASA_2996	1.9e-09	100	65.96	66
geneset000372286	COG0477	major facilitator Superfamily	[G]: Carbohydrate transport and metabolism	METABOLISM	500640.CIT292_08249	2.9e-202	97.55	99.03	709
geneset000372287	COG4592	Iron-enterobactin transporter periplasmic binding protein	[P]: Inorganic ion transport and metabolism	METABOLISM	500640.CIT292_08247	3e-159	92.83	99.35	566
geneset000372288	COG2885	ompa motb domain protein	[M]: Cell wall/membrane/envelope biogenesis	CELLULAR PROCESSES AND SIGNALING	998088.B565_0558	6.4e-171	91.3	100	605
geneset000372289	COG3468	Outer membrane autotransporter	--	----	--	500640.CIT292_08277	0	74.03	99.93	1932
geneset000372292	COG0582	Integrase	[L]: Replication, recombination and repair	INFORMATION STORAGE AND PROCESSING	1006551.KOX_02335	7.2e-205	96.72	100	718
geneset000372295	COG1271	(Ubiquinol oxidase) subunit I	[C]: Energy production and conversion	METABOLISM	500640.CIT292_07064	1.1e-163	97.64	99.66	581
geneset000372298	COG1558	flagellar basal-body rod protein flgc	[N]: Cell motility	CELLULAR PROCESSES AND SIGNALING	500640.CIT292_07711	6.9e-22	98.25	100	107
geneset000372299	COG1815	Structural component of flagellum, the bacterial motility apparatus. Part of the rod structure of flagellar basal body (By similarity)	[N]: Cell motility	CELLULAR PROCESSES AND SIGNALING	469595.CSAG_00815	4.1e-68	97.83	100	262
geneset000372300	COG1261	flagellar basal body p-ring biosynthesis protein	[N]: Cell motility	CELLULAR PROCESSES AND SIGNALING	500640.CIT292_07713	1.7e-139	96.63	100	500
geneset000372301	COG0796	Provides the (R)-glutamate required for cell wall biosynthesis (By similarity)	[M]: Cell wall/membrane/envelope biogenesis	CELLULAR PROCESSES AND SIGNALING	469595.CSAG_04609	3.7e-139	98.85	100	499
geneset000372302	COG0543	Responsible for channeling the electrons from the oxidation of dihydroorotate from the FMN redox center in the PyrD type B subunit to the ultimate electron acceptor NAD( ) (By similarity)	[C]: Energy production and conversion	METABOLISM	435591.BDI_3681	3.2e-122	84.79	100	443
geneset000372303	COG1947	Catalyzes the phosphorylation of the position 2 hydroxy group of 4-diphosphocytidyl-2C-methyl-D-erythritol (By similarity)	[I]: Lipid transport and metabolism	METABOLISM	998088.B565_0999	6.4e-148	91.81	96.56	528
geneset000372304	COG3203	Membrane	[M]: Cell wall/membrane/envelope biogenesis	CELLULAR PROCESSES AND SIGNALING	469595.CSAG_01457	8.2e-172	80.68	100	608
geneset000372305	NOG103978	XapX domain-containing protein	[S]: Function unknown	POORLY CHARACTERIZED	878320.AcavA_010100004182	1e-21	98.21	88.89	107
geneset000372306	COG0115	brancheD-chain amino acid aminotransferase	[E]: Amino acid transport and metabolism	METABOLISM	8128.ENSONIP00000012238	8.2e-11	72.73	67.69	71
geneset000372307	COG1785	alkaline phosphatase	[P]: Inorganic ion transport and metabolism	METABOLISM	469595.CSAG_00161	1.4e-256	96.18	100	890
geneset000372309	COG0094	This is 1 of the proteins that binds and probably mediates the attachment of the 5S RNA into the large ribosomal subunit, where it forms part of the central protuberance. In the 70S ribosome it contacts protein S13 of the 30S subunit (bridge B1b), connecting the 2 subunits	[J]: Translation, ribosomal structure and biogenesis	INFORMATION STORAGE AND PROCESSING	412030.XP_001433542.1	6.8e-29	95.45	100	131
geneset000372310	COG1151	Catalyzes the reduction of hydroxylamine to form NH(3) and H(2)O (By similarity)	[C]: Energy production and conversion	METABOLISM	211586.SO_1363	1.2e-116	91.34	87.17	424
geneset000372312	COG0526	Thioredoxin	[O]: Posttranslational modification, protein turnover, chaperones	CELLULAR PROCESSES AND SIGNALING	471874.PROSTU_00308	1.3e-10	45.65	61.76	71
geneset000372314	COG1961	Resolvase	[L]: Replication, recombination and repair	INFORMATION STORAGE AND PROCESSING	207954.MED92_07576	4e-43	47.57	99.51	180
geneset000372317	COG3117	Required for the translocation of lipopolysaccharide (LPS) from the inner membrane to the outer membrane (By similarity)	[S]: Function unknown	POORLY CHARACTERIZED	998088.B565_0302	5.1e-53	90.18	100	212
geneset000372321	NOG09983	--	[S]: Function unknown	POORLY CHARACTERIZED	679191.HMPREF9018_0110	2.6e-126	54.46	99.28	457
geneset000372324	NOG16553	G protein regulated inducer of neurite outgrowth 1	[S]: Function unknown	POORLY CHARACTERIZED	7955.ENSDARP00000101152	2.7e-37	61.36	100	160
geneset000372325	COG2885	ompa motb domain protein	[M]: Cell wall/membrane/envelope biogenesis	CELLULAR PROCESSES AND SIGNALING	469595.CSAG_00724	5.8e-123	94.04	100	445
geneset000372326	COG3120	Required for spatial organization of the terminus region of the chromosome (Ter macrodomain) during the cell cycle. Prevents early segregation of duplicated Ter macrodomains during cell division. Binds specifically to matS, which is a 13 bp signature motif repeated within the Ter macrodomain (By similarity)	[S]: Function unknown	POORLY CHARACTERIZED	500640.CIT292_07850	6.8e-77	98.67	100	292
geneset000372329	COG1309	Transcriptional regulator	[K]: Transcription	INFORMATION STORAGE AND PROCESSING	469595.CSAG_00583	6.1e-122	97.78	100	442
geneset000372330	COG0845	Efflux transporter RND family MFP subunit	[M]: Cell wall/membrane/envelope biogenesis	CELLULAR PROCESSES AND SIGNALING	469595.CSAG_00582	3e-125	98.05	100	453
geneset000372333	COG0732	restriction modification system DNA specificity	[V]: Defense mechanisms	CELLULAR PROCESSES AND SIGNALING	521000.PROVRETT_09120	2.5e-46	68.66	97.79	190
geneset000372334	COG0513	atp-dependent rna helicase	[L]: Replication, recombination and repair	INFORMATION STORAGE AND PROCESSING	469595.CSAG_01463	6.9e-197	98.58	100	691
geneset000372335	COG1289	Fusaric acid resistance protein	[S]: Function unknown	POORLY CHARACTERIZED	380703.AHA_2675	8.3e-19	94.83	51.33	98
geneset000372338	NOG42373	phage integrase family protein	[S]: Function unknown	POORLY CHARACTERIZED	314608.KT99_00201	3.9e-76	54.76	100	290
geneset000372341	COG0643	CheA signal transduction histidine kinase	[T]: Signal transduction mechanisms	CELLULAR PROCESSES AND SIGNALING	675806.VII_001760	0	82.75	100	1120
geneset000372342	COG0455	site-determining protein	[D]: Cell cycle control, cell division, chromosome partitioning	CELLULAR PROCESSES AND SIGNALING	903510.vfu_A01252	1.1e-155	96.96	100	554
geneset000372346	COG4147	solute symporter	[R]: General function prediction only	POORLY CHARACTERIZED	500640.CIT292_11138	4.1e-297	99.09	100	1025
geneset000372347	COG3162	Membrane	[S]: Function unknown	POORLY CHARACTERIZED	469595.CSAG_04435	1.2e-48	98.08	100	197
geneset000372348	COG0365	Catalyzes the conversion of acetate into acetyl-CoA (AcCoA), an essential intermediate at the junction of anabolic and catabolic pathways. AcsA undergoes a two-step reaction. In the first half reaction, AcsA combines acetate with ATP to form acetyl-adenylate (AcAMP) intermediate. In the second half reaction, it can then transfer the acetyl group from AcAMP to the sulfhydryl group of CoA, forming the product AcCoA (By similarity)	[I]: Lipid transport and metabolism	METABOLISM	469595.CSAG_04436	0	98.93	100	1345
geneset000372349	COG3303	Plays a role in nitrite reduction (By similarity)	[P]: Inorganic ion transport and metabolism	METABOLISM	500640.CIT292_11135	7e-285	98.54	100	984
geneset000372350	NOG26866	Cytochrome c nitrite reductase, pentaheme subunit	[C]: Energy production and conversion	METABOLISM	469595.CSAG_04438	1.1e-108	97.87	100	397
geneset000372351	NOG02472	4Fe-4S Ferredoxin iron-sulfur binding domain protein	[C]: Energy production and conversion	METABOLISM	469595.CSAG_04439	4.2e-131	99.55	100	472
geneset000372352	COG3301	reductase, NrfD	[P]: Inorganic ion transport and metabolism	METABOLISM	500640.CIT292_11132	6.1e-168	98.11	100	595
geneset000372353	COG1138	cytochrome c-type biogenesis protein	[O]: Posttranslational modification, protein turnover, chaperones	CELLULAR PROCESSES AND SIGNALING	469595.CSAG_04441	9.6e-302	95.46	99.46	1040
geneset000372354	COG3088	biogenesis protein	[O]: Posttranslational modification, protein turnover, chaperones	CELLULAR PROCESSES AND SIGNALING	500640.CIT292_11130	3.6e-61	95.16	91.85	239
geneset000372355	COG4235	cytochrome c-type biogenesis protein	[O]: Posttranslational modification, protein turnover, chaperones	CELLULAR PROCESSES AND SIGNALING	469595.CSAG_04442	2.7e-94	92.23	100	350
geneset000372356	COG1301	sodium dicarboxylate symporter	[C]: Energy production and conversion	METABOLISM	469595.CSAG_04443	4.7e-227	99.08	99.77	792
geneset000372357	COG0790	Sel1 domain protein repeat-containing protein	[R]: General function prediction only	POORLY CHARACTERIZED	290338.CKO_03804	7.1e-118	91.7	100	428
geneset000372359	NOG11038	Two component Transcriptional regulator	[T]: Signal transduction mechanisms	CELLULAR PROCESSES AND SIGNALING	469595.CSAG_04448	3.1e-127	96.71	100	459
geneset000372360	NOG23732	Domain-Containing protein	[S]: Function unknown	POORLY CHARACTERIZED	469595.CSAG_04449	3.1e-186	96.1	99.7	656
geneset000372361	COG4568	antiterminator	[K]: Transcription	INFORMATION STORAGE AND PROCESSING	469595.CSAG_03496	2.9e-40	100	100	169
geneset000372362	NOG79959	UPF0253 protein	[S]: Function unknown	POORLY CHARACTERIZED	469595.CSAG_03497	4.2e-32	95.83	100	142
geneset000372363	COG4681	Yaeq family	[S]: Function unknown	POORLY CHARACTERIZED	469595.CSAG_03498	7.7e-99	97.79	100	365
geneset000372364	COG0804	Urea amidohydrolase subunit alpha	[E]: Amino acid transport and metabolism	METABOLISM	393305.YE0953	2.2e-293	84.44	100	1013
geneset000372365	COG2371	Involved in urease metallocenter assembly. Binds nickel. Probably functions as a nickel donor during metallocenter assembly (By similarity)	[O]: Posttranslational modification, protein turnover, chaperones	CELLULAR PROCESSES AND SIGNALING	521000.PROVRETT_06261	2.3e-45	47.31	99.47	187
geneset000372366	COG0830	Required for maturation of urease via the functional incorporation of the urease nickel metallocenter (By similarity)	[O]: Posttranslational modification, protein turnover, chaperones	CELLULAR PROCESSES AND SIGNALING	214092.YPO2669	1.8e-55	51.79	94.12	221
geneset000372367	NOG43225	Involved in the presentation of foreign antigens to the immune system (By similarity)	[U]: Intracellular trafficking, secretion, and vesicular transport	CELLULAR PROCESSES AND SIGNALING	7955.ENSDARP00000020667	2.5e-23	63.95	57.53	114
geneset000372370	COG0283	Cytidine monophosphate kinase	[F]: Nucleotide transport and metabolism	METABOLISM	500640.CIT292_07895	6.2e-128	99.59	100	462
geneset000372371	COG0128	5-enolpyruvylshikimate-3-phosphate synthase	[E]: Amino acid transport and metabolism	METABOLISM	500640.CIT292_07898	1.7e-173	97.15	99.68	614
geneset000372372	COG3302	dmso reductase anchor subunit	[R]: General function prediction only	POORLY CHARACTERIZED	469595.CSAG_00672	3.6e-131	97.62	100	473
geneset000372373	COG1335	isochorismatase	[Q]: Secondary metabolites biosynthesis, transport and catabolism	METABOLISM	469595.CSAG_00673	3.2e-120	98.14	100	436
geneset000372374	NOG07022	major facilitator superfamily	[G]: Carbohydrate transport and metabolism	METABOLISM	469595.CSAG_00674	7.2e-32	100	100	141
geneset000372377	NOG64187	Morn variant repeat protein	[S]: Function unknown	POORLY CHARACTERIZED	211586.SO_1003	0	96.01	100	1151
geneset000372378	NOG11168	--	[S]: Function unknown	POORLY CHARACTERIZED	1116375.VEJY3_05210	1.4e-70	53.38	89.69	271
geneset000372379	COG2801	Retrotransposon protein	[L]: Replication, recombination and repair	INFORMATION STORAGE AND PROCESSING	99883.ENSTNIP00000000760	2.2e-68	54.63	99.54	264
geneset000372380	COG0654	Monooxygenase	--	----	--	94122.Shewana3_3503	9.7e-227	98.25	98.28	791
geneset000372381	COG0654	Monooxygenase	--	----	--	211586.SO_0778	4.5e-224	98.03	100	782
geneset000372382	COG2801	Retrotransposon protein	[L]: Replication, recombination and repair	INFORMATION STORAGE AND PROCESSING	306901.XP_001229595.1	3.1e-16	64.29	100	89
geneset000372383	COG1486	glycoside hydrolase family 4	[G]: Carbohydrate transport and metabolism	METABOLISM	1006551.KOX_06100	6.4e-219	83.22	100	765
geneset000372384	NOG31250	Transcriptional regulator	[K]: Transcription	INFORMATION STORAGE AND PROCESSING	1006551.KOX_06105	2.4e-114	82.98	91.8	417
geneset000372385	COG1501	hydrolase, family 31	[G]: Carbohydrate transport and metabolism	METABOLISM	1006551.KOX_06150	1.1e-23	84.62	100	114
geneset000372387	COG0160	aminotransferase	[E]: Amino acid transport and metabolism	METABOLISM	714961.BFZC1_02432	3e-136	53.41	96.45	490
geneset000372388	NOG00197	acriflavin resistance protein	[V]: Defense mechanisms	CELLULAR PROCESSES AND SIGNALING	469595.CSAG_02456	3.5e-236	94.05	96.39	822
geneset000372389	COG3440	ubiquitin-like with PHD and ring finger domains 2, E3 ubiquitin protein ligase	[V]: Defense mechanisms	CELLULAR PROCESSES AND SIGNALING	469595.CSAG_03206	4.5e-102	96.77	100	375
geneset000372390	NOG80239	Protein of unknown function (DUF1493)	[S]: Function unknown	POORLY CHARACTERIZED	637910.ROD_38081	9.6e-25	54.74	88.79	118
geneset000372391	COG2264	Methylates ribosomal protein L11 (By similarity)	[J]: Translation, ribosomal structure and biogenesis	INFORMATION STORAGE AND PROCESSING	998088.B565_3246	2.3e-169	98.63	100	600
geneset000372393	COG0841	acriflavin resistance protein	[P]: Inorganic ion transport and metabolism	METABOLISM	411901.BACCAC_00833	1.3e-45	54.59	100	188
geneset000372394	COG2213	PTS system mannitol-specific	[G]: Carbohydrate transport and metabolism	METABOLISM	290338.CKO_04307	1.3e-117	90.53	100	427
geneset000372395	NOG199486	--	[S]: Function unknown	POORLY CHARACTERIZED	8090.ENSORLP00000023609	4.9e-06	51.72	65.17	55
geneset000372396	NOG43946	Transposable element tc1 transposase	[S]: Function unknown	POORLY CHARACTERIZED	8128.ENSONIP00000026065	1.3e-21	67.61	64.55	107
geneset000372399	COG0514	atp-dependent dna helicase	[L]: Replication, recombination and repair	INFORMATION STORAGE AND PROCESSING	469595.CSAG_04655	0	99.01	100	1211
geneset000372400	COG1280	Lysine exporter protein (Lyse ygga)	[E]: Amino acid transport and metabolism	METABOLISM	469595.CSAG_04656	3.2e-109	98.54	100	399
geneset000372403	COG0637	HAD-superfamily hydrolase subfamily IA variant 3	[R]: General function prediction only	POORLY CHARACTERIZED	469617.FUAG_00763	1.6e-81	55.68	98.51	308
geneset000372404	COG2801	Retrotransposon protein	[L]: Replication, recombination and repair	INFORMATION STORAGE AND PROCESSING	7668.SPU_003091tr	4.5e-36	49.42	86.8	156
geneset000372408	COG3203	Membrane	[M]: Cell wall/membrane/envelope biogenesis	CELLULAR PROCESSES AND SIGNALING	1045856.EcWSU1_01517	1.1e-104	57.92	100	385
geneset000372409	COG0640	Transcriptional regulator, arsr family	[K]: Transcription	INFORMATION STORAGE AND PROCESSING	469595.CSAG_00049	4e-36	98.7	97.47	155
geneset000372410	NOG23415	--	[S]: Function unknown	POORLY CHARACTERIZED	272560.BPSL0750	1.7e-48	52.43	100	198
geneset000372412	COG0517	Catalyzes the conversion of inosine 5'-phosphate (IMP) to xanthosine 5'-phosphate (XMP), the first committed and rate- limiting step in the de novo synthesis of guanine nucleotides, and therefore plays an important role in the regulation of cell growth (By similarity)	[R]: General function prediction only	POORLY CHARACTERIZED	469595.CSAG_02296	8.9e-144	99.26	100	515
geneset000372415	COG1966	carbon starvation protein	[T]: Signal transduction mechanisms	CELLULAR PROCESSES AND SIGNALING	435590.BVU_0088	5.9e-69	73.21	75.68	266
geneset000372417	COG0452	Phosphopantothenoylcysteine decarboxylase	[H]: Coenzyme transport and metabolism	METABOLISM	7955.ENSDARP00000119003	1.2e-11	100	72.92	73
geneset000372418	COG0044	Dihydroorotase	[F]: Nucleotide transport and metabolism	METABOLISM	382245.ASA_1709	1.3e-49	93.46	86.99	201
geneset000372419	COG1034	subunit G	[C]: Energy production and conversion	METABOLISM	380703.AHA_1777	1.1e-34	90.67	50.68	151
geneset000372422	COG4409	sialidase	[G]: Carbohydrate transport and metabolism	METABOLISM	411901.BACCAC_01090	2.5e-113	83.12	100	413
geneset000372424	COG0087	One of the primary rRNA binding proteins, it binds directly near the 3'-end of the 23S rRNA, where it nucleates assembly of the 50S subunit (By similarity)	[J]: Translation, ribosomal structure and biogenesis	INFORMATION STORAGE AND PROCESSING	4641.GSMUA_Achr11P09050_001	4.2e-52	92.59	99.08	209
geneset000372425	COG0391	Catalyzes the transfer of the 2-phospholactate moiety from lactyl (2) diphospho-(5')guanosine (LPPG) to 7,8-didemethyl- 8-hydroxy-5-deazariboflavin (FO) with the formation of the L- lactyl phosphodiester of 7,8-didemethyl-8-hydroxy-5- deazariboflavin (F420-0) and GMP (By similarity)	[S]: Function unknown	POORLY CHARACTERIZED	469595.CSAG_00568	7.3e-67	99.24	100	258
geneset000372426	COG2896	Catalyzes, together with MoaC, the conversion of 5'-GTP to cyclic pyranopterin monophosphate (cPMP or molybdopterin precursor Z) (By similarity)	[H]: Coenzyme transport and metabolism	METABOLISM	469595.CSAG_00569	1.1e-116	99.52	86.72	424
geneset000372429	NOG08712	RNA-directed DNA polymerase from mobile element jockey-like	[S]: Function unknown	POORLY CHARACTERIZED	8083.ENSXMAP00000019498	6.8e-28	65.38	78.2	129
geneset000372430	COG2812	dna polymerase iii subunits gamma and tau	[L]: Replication, recombination and repair	INFORMATION STORAGE AND PROCESSING	998088.B565_1719	3.9e-24	82.67	38.66	117
geneset000372431	COG3691	UPF0381 protein	[S]: Function unknown	POORLY CHARACTERIZED	469595.CSAG_02179	1.8e-36	100	100	156
geneset000372432	COG0810	TonB family	[M]: Cell wall/membrane/envelope biogenesis	CELLULAR PROCESSES AND SIGNALING	469595.CSAG_01544	1.6e-29	97.01	40.12	134
geneset000372434	COG1358	(ribosomal) protein	[J]: Translation, ribosomal structure and biogenesis	INFORMATION STORAGE AND PROCESSING	573826.XP_002419608.1	2.4e-71	99.3	100	273
geneset000372435	COG0454	acetyltransferase	[K]: Transcription	INFORMATION STORAGE AND PROCESSING	500640.CIT292_05906	1.2e-221	97.74	100	774
geneset000372436	COG2911	exported protein	[S]: Function unknown	POORLY CHARACTERIZED	998088.B565_2645	1.1e-305	98.71	100	1053
geneset000372440	COG0450	alkyl hydroperoxide reductase	[O]: Posttranslational modification, protein turnover, chaperones	CELLULAR PROCESSES AND SIGNALING	469595.CSAG_00189	1.8e-112	99	100	410
geneset000372441	COG3124	Acyl carrier protein phosphodiesterase	[S]: Function unknown	POORLY CHARACTERIZED	469595.CSAG_00190	7.5e-99	95.51	100	365
geneset000372442	NOG16730	Ragb susd domain-containing protein	[S]: Function unknown	POORLY CHARACTERIZED	763034.HMPREF9446_02936	7.4e-58	75.71	88.46	228
geneset000372443	NOG55109	Pfam:Transposase_5	[S]: Function unknown	POORLY CHARACTERIZED	8364.ENSXETP00000063303	3.7e-06	56.41	33.91	56
geneset000372444	COG0059	Alpha-keto-beta-hydroxylacyl reductoisomerase	[E]: Amino acid transport and metabolism	METABOLISM	878320.AcavA_010100020313	3e-278	98.17	100	962
geneset000372445	COG0166	phosphohexose isomerase	[G]: Carbohydrate transport and metabolism	METABOLISM	998088.B565_3923	4.5e-204	97.16	100	715
geneset000372452	NOG01443	Major capsid protein	[R]: General function prediction only	POORLY CHARACTERIZED	382245.ASA_1588	1e-34	90.79	93.83	151
geneset000372453	COG3194	Ureidoglycolate hydrolase	[F]: Nucleotide transport and metabolism	METABOLISM	99287.STM0515	1.3e-83	91.25	80	314
geneset000372454	NOG10396	transcriptional activator AllS	[K]: Transcription	INFORMATION STORAGE AND PROCESSING	99287.STM0514	1.8e-161	91.21	99.68	573
geneset000372455	COG2603	Catalyzes the transfer of selenium from selenophosphate for conversion of 2-thiouridine to 2-selenouridine at the wobble position in tRNA (By similarity)	[R]: General function prediction only	POORLY CHARACTERIZED	469595.CSAG_00302	9.8e-123	95.11	96.57	444
geneset000372456	COG1044	Catalyzes the N-acylation of UDP-3-O-acylglucosamine using 3-hydroxyacyl-ACP as the acyl donor. Is involved in the biosynthesis of lipid A, a phosphorylated glycolipid that anchors the lipopolysaccharide to the outer membrane of the cell (By similarity)	[M]: Cell wall/membrane/envelope biogenesis	CELLULAR PROCESSES AND SIGNALING	380703.AHA_1183	1.8e-84	95	100	317
geneset000372457	COG0324	Catalyzes the transfer of a dimethylallyl group onto the adenine at position 37 in tRNAs that read codons beginning with uridine, leading to the formation of N6-(dimethylallyl)adenosine (i(6)A) (By similarity)	[J]: Translation, ribosomal structure and biogenesis	INFORMATION STORAGE AND PROCESSING	380703.AHA_0923	3.5e-128	78.23	95.15	463
geneset000372459	NOG11034	PHD finger protein 10	[R]: General function prediction only	POORLY CHARACTERIZED	8049.ENSGMOP00000013325	9.2e-19	100	89.29	97
geneset000372460	COG2995	paraquat-inducible protein a	[S]: Function unknown	POORLY CHARACTERIZED	998088.B565_1984	2.1e-77	99.31	81.36	293
geneset000372461	COG2066	Glutaminase	[E]: Amino acid transport and metabolism	METABOLISM	327275.SOHN41_01036	1.7e-62	98.37	100	243
geneset000372463	COG1073	Hydrolase	[R]: General function prediction only	POORLY CHARACTERIZED	998088.B565_3961	3e-114	90.65	100	416
geneset000372465	COG3968	glutamine synthetase	[E]: Amino acid transport and metabolism	METABOLISM	709991.Odosp_1211	1.8e-135	74.84	100	487
geneset000372468	COG1702	Phoh family	[T]: Signal transduction mechanisms	CELLULAR PROCESSES AND SIGNALING	220341.HCM2.0026c	6.1e-41	97.75	100	171
geneset000372469	COG3188	outer membrane usher protein	[M]: Cell wall/membrane/envelope biogenesis	CELLULAR PROCESSES AND SIGNALING	469613.HMPREF0864_03064	7.7e-310	89.79	100	1067
geneset000372470	COG0815	Transfers the fatty acyl group on membrane lipoproteins (By similarity)	[M]: Cell wall/membrane/envelope biogenesis	CELLULAR PROCESSES AND SIGNALING	469595.CSAG_00445	4.1e-255	98.65	100	885
geneset000372471	NOG29195	--	[S]: Function unknown	POORLY CHARACTERIZED	675815.VOA_000883	5.2e-63	69.95	100	246
geneset000372472	COG3852	signal transduction histidine kinase, nitrogen specific, ntrb	[T]: Signal transduction mechanisms	CELLULAR PROCESSES AND SIGNALING	998088.B565_3818	3.8e-190	95.73	96.16	669
geneset000372474	NOG125384	--	[R]: General function prediction only	POORLY CHARACTERIZED	7955.ENSDARP00000059612	1.7e-54	73.65	92.86	217
geneset000372475	COG0464	Aaa atpase	[O]: Posttranslational modification, protein turnover, chaperones	CELLULAR PROCESSES AND SIGNALING	379508.XP_001527869.1	2.7e-93	99.43	100	346
geneset000372477	COG0297	Synthesizes alpha-1,4-glucan chains using ADP-glucose (By similarity)	[G]: Carbohydrate transport and metabolism	METABOLISM	243277.VC1726	3.4e-263	89.67	100	912
geneset000372480	COG3704	type IV secretion system protein	[U]: Intracellular trafficking, secretion, and vesicular transport	CELLULAR PROCESSES AND SIGNALING	1007105.PT7_2204	5.2e-07	30.77	55.32	60
geneset000372481	COG3419	Pilus assembly protein tip-associated adhesin	--	----	--	472759.Nhal_0907	8.2e-290	39.9	98.02	1002
geneset000372483	COG0674	Oxidoreductase required for the transfer of electrons from pyruvate to flavodoxin (By similarity)	[C]: Energy production and conversion	METABOLISM	998088.B565_2688	1.1e-100	97.86	100	371
geneset000372484	COG0351	phosphomethylpyrimidine kinase	[H]: Coenzyme transport and metabolism	METABOLISM	380703.AHA_0440	6e-108	94.61	100	395
geneset000372485	COG2603	Catalyzes the transfer of selenium from selenophosphate for conversion of 2-thiouridine to 2-selenouridine at the wobble position in tRNA (By similarity)	[R]: General function prediction only	POORLY CHARACTERIZED	998088.B565_1890	2.2e-18	95.56	100	95
geneset000372488	COG2943	Involved in the biosynthesis of osmoregulated periplasmic glucans (OPGs) (By similarity)	[M]: Cell wall/membrane/envelope biogenesis	CELLULAR PROCESSES AND SIGNALING	500640.CIT292_07737	6.1e-226	99.23	100	788
geneset000372490	COG2957	Agmatine deiminase	[E]: Amino acid transport and metabolism	METABOLISM	380703.AHA_0738	6.2e-99	84.29	99.48	365
geneset000372492	COG1538	Membrane	[M]: Cell wall/membrane/envelope biogenesis	CELLULAR PROCESSES AND SIGNALING	742766.HMPREF9455_03443	2.3e-43	48.26	100	181
geneset000372494	NOG00165	Serine Threonine protein kinase	[T]: Signal transduction mechanisms	CELLULAR PROCESSES AND SIGNALING	184922.XP_001706933.1	3.4e-18	80	100	95
geneset000372495	NOG00165	Serine Threonine protein kinase	[T]: Signal transduction mechanisms	CELLULAR PROCESSES AND SIGNALING	184922.XP_001706933.1	2e-16	68.97	100	89
geneset000372496	COG0513	atp-dependent rna helicase	[L]: Replication, recombination and repair	INFORMATION STORAGE AND PROCESSING	998088.B565_2017	3.8e-227	99.36	100	792
geneset000372497	COG0122	Glycosylase	[L]: Replication, recombination and repair	INFORMATION STORAGE AND PROCESSING	469595.CSAG_01931	7.8e-146	88.93	100	521
geneset000372498	NOG211988	Major Facilitator	[G]: Carbohydrate transport and metabolism	METABOLISM	382245.ASA_0198	9.2e-165	72.93	98.7	585
geneset000372499	COG0840	Methyl-accepting chemotaxis	--	----	--	500640.CIT292_11021	1.2e-87	89.66	54.57	328
geneset000372500	COG0040	Catalyzes the condensation of ATP and 5-phosphoribose 1- diphosphate to form N'-(5'-phosphoribosyl)-ATP (PR-ATP). Has a crucial role in the pathway because the rate of histidine biosynthesis seems to be controlled primarily by regulation of HisG enzymatic activity (By similarity)	[E]: Amino acid transport and metabolism	METABOLISM	998088.B565_1881	4e-83	99.38	100	312
geneset000372501	COG2801	Retrotransposon protein	[L]: Replication, recombination and repair	INFORMATION STORAGE AND PROCESSING	7955.ENSDARP00000109033	2.8e-21	63.16	95	106
geneset000372502	NOG01336	peptidase'	[S]: Function unknown	POORLY CHARACTERIZED	94122.Shewana3_0712	0	98.5	100	1454
geneset000372503	COG3437	Response Regulator	[T]: Signal transduction mechanisms	CELLULAR PROCESSES AND SIGNALING	342108.amb1840	9.3e-155	73.14	98.43	552
geneset000372505	COG0771	Cell wall formation. Catalyzes the addition of glutamate to the nucleotide precursor UDP-N-acetylmuramoyl-L-alanine (UMA) (By similarity)	[M]: Cell wall/membrane/envelope biogenesis	CELLULAR PROCESSES AND SIGNALING	667015.Bacsa_2033	3.6e-60	77.42	98.73	236
geneset000372506	COG0472	First step of the lipid cycle reactions in the biosynthesis of the cell wall peptidoglycan (By similarity)	[M]: Cell wall/membrane/envelope biogenesis	CELLULAR PROCESSES AND SIGNALING	242619.PG0577	9.5e-18	76.92	100	94
geneset000372507	NOG125384	--	[R]: General function prediction only	POORLY CHARACTERIZED	7955.ENSDARP00000057845	4.5e-82	77.34	92.52	309
geneset000372510	COG0329	Catalyzes the condensation of (S)-aspartate-beta- semialdehyde (S)-ASA and pyruvate to 4-hydroxy- tetrahydrodipicolinate (HTPA) (By similarity)	[E]: Amino acid transport and metabolism	METABOLISM	500640.CIT292_06036	3.2e-129	100	100	466
geneset000372511	COG1989	Cleaves type-4 fimbrial leader sequence and methylates the N-terminal (generally Phe) residue (By similarity)	--	----	--	878320.AcavA_010100018751	9.7e-92	85.02	100	341
geneset000372512	COG1197	transcriptioN-repair coupling factor	[L]: Replication, recombination and repair	INFORMATION STORAGE AND PROCESSING	675806.VII_001964	1.8e-09	80	90.91	66
geneset000372513	NOG04055	Glycosyl transferase group 1	[M]: Cell wall/membrane/envelope biogenesis	CELLULAR PROCESSES AND SIGNALING	998088.B565_2162	1.3e-187	96.47	95.51	661
geneset000372514	NOG93363	to GF20795 Hydra magnipapillata	[S]: Function unknown	POORLY CHARACTERIZED	8083.ENSXMAP00000019968	3.2e-20	59.26	97.53	102
geneset000372515	COG1249	dihydrolipoyl dehydrogenase	[C]: Energy production and conversion	METABOLISM	469595.CSAG_03415	1.5e-271	99.79	100	940
geneset000372516	NOG22791	TraT complement resistance	[P]: Inorganic ion transport and metabolism	METABOLISM	500640.CIT292_09481	3.2e-112	100	89.01	410
geneset000372517	NOG20727	Protein of unknown function (DUF2950)	[S]: Function unknown	POORLY CHARACTERIZED	1045856.EcWSU1_00733	5.6e-133	85.2	98.93	479
geneset000372519	COG0142	synthase	[H]: Coenzyme transport and metabolism	METABOLISM	435591.BDI_2971	1.5e-47	50.79	98.96	194
geneset000372521	COG0807	Catalyzes the conversion of D-ribulose 5-phosphate to formate and 3,4-dihydroxy-2-butanone 4-phosphate (By similarity)	[H]: Coenzyme transport and metabolism	METABOLISM	998088.B565_3221	8.3e-198	99.16	100	694
geneset000372523	COG0037	Ligates lysine onto the cytidine present at position 34 of the AUA codon-specific tRNA(Ile) that contains the anticodon CAU, in an ATP-dependent manner. Cytidine is converted to lysidine, thus changing the amino acid specificity of the tRNA from methionine to isoleucine (By similarity)	[D]: Cell cycle control, cell division, chromosome partitioning	CELLULAR PROCESSES AND SIGNALING	500640.CIT292_06994	1.9e-143	97.64	100	513
geneset000372524	COG0589	Universal stress protein	[T]: Signal transduction mechanisms	CELLULAR PROCESSES AND SIGNALING	469595.CSAG_01459	3.7e-72	99.31	100	276
geneset000372525	NOG193316	--	[S]: Function unknown	POORLY CHARACTERIZED	469595.CSAG_01458	1.1e-29	94.29	100	134
geneset000372526	COG4804	Conserved protein	[S]: Function unknown	POORLY CHARACTERIZED	570417.WPa_1295	2.9e-26	49.59	69.1	124
geneset000372528	COG4235	cytochrome c-type biogenesis protein	[O]: Posttranslational modification, protein turnover, chaperones	CELLULAR PROCESSES AND SIGNALING	469595.CSAG_02054	3.5e-108	97.54	100	396
geneset000372529	COG3284	Transcriptional regulator	[K]: Transcription	INFORMATION STORAGE AND PROCESSING	998088.B565_0415	1.1e-109	99.01	100	401
geneset000372531	COG1054	UPF0176 protein	[R]: General function prediction only	POORLY CHARACTERIZED	469595.CSAG_00799	1.2e-199	94.59	100	701
geneset000372532	COG2353	Ycei family	[S]: Function unknown	POORLY CHARACTERIZED	500640.CIT292_07730	9.1e-106	98.97	100	388
geneset000372533	COG3038	cytochrome b561	[C]: Energy production and conversion	METABOLISM	469595.CSAG_00801	2.8e-96	92.02	100	356
geneset000372535	COG2801	Retrotransposon protein	[L]: Replication, recombination and repair	INFORMATION STORAGE AND PROCESSING	31033.ENSTRUP00000001502	3.7e-51	53.33	86.96	207
geneset000372536	COG1968	Catalyzes the dephosphorylation of undecaprenyl diphosphate (UPP). Confers resistance to bacitracin (By similarity)	[V]: Defense mechanisms	CELLULAR PROCESSES AND SIGNALING	469618.FVAG_00139	1.8e-39	75.47	100	167
geneset000372537	COG3591	Peptidase s1 and s6 chymotrypsin hap	[O]: Posttranslational modification, protein turnover, chaperones	CELLULAR PROCESSES AND SIGNALING	500640.CIT292_07230	6.7e-147	92.65	99.63	525
geneset000372539	COG0863	DNA methylase n-4 n-6 domain protein	[L]: Replication, recombination and repair	INFORMATION STORAGE AND PROCESSING	270374.MELB17_10018	1.4e-69	50.83	96.03	268
geneset000372542	NOG21170	family with sequence similarity 171, member A1	[S]: Function unknown	POORLY CHARACTERIZED	7955.ENSDARP00000097987	1.1e-27	82.86	75.27	127
geneset000372545	NOG09714	F-box protein 34	[S]: Function unknown	POORLY CHARACTERIZED	7955.ENSDARP00000096022	7e-27	75.79	100	125
geneset000372546	NOG213504	OLD family	[L]: Replication, recombination and repair	INFORMATION STORAGE AND PROCESSING	640512.BC1003_4819	6.2e-59	74.48	100	232
geneset000372549	COG4870	cysteine	[O]: Posttranslational modification, protein turnover, chaperones	CELLULAR PROCESSES AND SIGNALING	184922.XP_001704877.1	1.8e-18	63.08	100	96
geneset000372552	COG1921	Converts seryl-tRNA(Sec) to selenocysteinyl-tRNA(Sec) required for selenoprotein biosynthesis (By similarity)	[E]: Amino acid transport and metabolism	METABOLISM	382245.ASA_1806	6.6e-81	94.01	100	305
geneset000372553	NOG01200	Polysaccharide Biosynthesis Protein	[M]: Cell wall/membrane/envelope biogenesis	CELLULAR PROCESSES AND SIGNALING	553175.POREN0001_0284	2.2e-46	49.75	99.49	191
geneset000372554	COG3345	alpha-galactosidase	[G]: Carbohydrate transport and metabolism	METABOLISM	469616.FMAG_00667	0	78.25	100	1250
geneset000372557	COG1018	Is involved in NO detoxification in an aerobic process, termed nitric oxide dioxygenase (NOD) reaction that utilizes O(2) and NAD(P)H to convert NO to nitrate, which protects the bacterium from various noxious nitrogen compounds. Therefore, plays a central role in the inducible response to nitrosative stress (By similarity)	[C]: Energy production and conversion	METABOLISM	878320.AcavA_010100005769	2.3e-173	88.79	100	613
geneset000372558	COG2199	Diguanylate cyclase	[T]: Signal transduction mechanisms	CELLULAR PROCESSES AND SIGNALING	94122.Shewana3_2543	6.2e-53	75	76.84	212
geneset000372560	COG5557	polysulphide reductase NrfD	[C]: Energy production and conversion	METABOLISM	882884.SARI_04477	1.1e-108	97.98	80.82	398
geneset000372561	COG0437	4Fe-4S Ferredoxin iron-sulfur binding domain protein	[C]: Energy production and conversion	METABOLISM	469595.CSAG_02804	6.9e-199	99.39	100	698
geneset000372562	COG1740	small subunit	[C]: Energy production and conversion	METABOLISM	469595.CSAG_02805	2.6e-218	99.73	100	763
geneset000372563	NOG58185	Protein of unknown function (DUF2623)	[S]: Function unknown	POORLY CHARACTERIZED	469595.CSAG_02806	1.2e-47	97.89	100	194
geneset000372564	COG0609	permease protein	[P]: Inorganic ion transport and metabolism	METABOLISM	469595.CSAG_01160	1e-40	87	86.21	171
geneset000372565	COG0614	Periplasmic binding protein	[P]: Inorganic ion transport and metabolism	METABOLISM	500640.CIT292_07327	9.1e-67	96.8	100	258
geneset000372566	NOG09869	Enoyl-CoA hydratase	[I]: Lipid transport and metabolism	METABOLISM	998088.B565_2208	6.3e-14	97.5	76.92	81
geneset000372567	COG1651	Thiol disulfide interchange protein	[O]: Posttranslational modification, protein turnover, chaperones	CELLULAR PROCESSES AND SIGNALING	469595.CSAG_00758	3.3e-106	96.62	100	389
geneset000372568	COG0588	Catalyzes the interconversion of 2-phosphoglycerate and 3-phosphoglycerate (By similarity)	[G]: Carbohydrate transport and metabolism	METABOLISM	888064.HMPREF9088_0619	4.5e-65	64.21	100	253
geneset000372570	COG2801	Retrotransposon protein	[L]: Replication, recombination and repair	INFORMATION STORAGE AND PROCESSING	7897.ENSLACP00000006276	1.5e-18	46.6	80.49	97
geneset000372572	COG3077	Addiction module antitoxin, RelB DinJ family	[L]: Replication, recombination and repair	INFORMATION STORAGE AND PROCESSING	393305.YE1928	1.7e-27	77.91	100	127
geneset000372573	COG1131	(ABC) transporter	[V]: Defense mechanisms	CELLULAR PROCESSES AND SIGNALING	411901.BACCAC_02264	3e-58	77.46	100	229
geneset000372574	COG0012	gtp-binding protein	[J]: Translation, ribosomal structure and biogenesis	INFORMATION STORAGE AND PROCESSING	469595.CSAG_01602	4.6e-204	99.45	100	715
geneset000372575	COG1086	polysaccharide biosynthesis protein	[M]: Cell wall/membrane/envelope biogenesis	CELLULAR PROCESSES AND SIGNALING	878320.AcavA_010100016123	3.3e-264	94.67	100	916
geneset000372576	COG0558	cdp-diacylglycerol-glycerol-3-phosphate 3-phosphatidyltransferase	[I]: Lipid transport and metabolism	METABOLISM	500640.CIT292_07011	9.2e-93	88.38	97.54	345
geneset000372577	COG4589	phosphatidate Cytidylyltransferase	[I]: Lipid transport and metabolism	METABOLISM	500640.CIT292_07012	2e-121	94.92	100	440
geneset000372580	COG2199	Diguanylate cyclase	[T]: Signal transduction mechanisms	CELLULAR PROCESSES AND SIGNALING	998088.B565_0367	2.8e-168	97.07	95.94	596
geneset000372582	NOG84520	it directly binds FlhC, thus inhibiting the binding of the FlhC FlhD complex to class 2 promoters, resulting in decreased expression of class 2 flagellar operons. As a chaperone, effects FliD transition to the membrane by preventing its premature polymerization, and by directing it to the export apparatus (By similarity)	[K]: Transcription	INFORMATION STORAGE AND PROCESSING	469595.CSAG_01783	8.5e-60	98.37	95.35	235
geneset000372587	COG0062	Catalyzes the epimerization of the S- and R-forms of NAD(P)HX, a damaged form of NAD(P)H that is a result of enzymatic or heat-dependent hydration. This is a prerequisite for the S- specific NAD(P)H-hydrate dehydratase to allow the repair of both epimers of NAD(P)HX (By similarity)	[G]: Carbohydrate transport and metabolism	METABOLISM	449673.BACSTE_03592	1.1e-45	52.91	85.57	188
geneset000372588	COG3539	Fimbrial protein	--	----	--	465817.ETA_04050	2.8e-45	56.42	99.44	187
geneset000372590	COG2350	YciI-Like Protein	[S]: Function unknown	POORLY CHARACTERIZED	500640.CIT292_07803	1.2e-36	85.23	95.65	157
geneset000372592	NOG55109	Pfam:Transposase_5	[S]: Function unknown	POORLY CHARACTERIZED	8364.ENSXETP00000063303	2.7e-26	49.55	85.94	123
geneset000372593	COG1199	helicase	[L]: Replication, recombination and repair	INFORMATION STORAGE AND PROCESSING	469595.CSAG_00588	4.1e-135	98.39	100	486
geneset000372594	COG0547	Anthranilate phosphoribosyltransferase	[E]: Amino acid transport and metabolism	METABOLISM	500640.CIT292_08009	4.9e-66	98.41	93.33	255
geneset000372595	COG1538	Membrane	[M]: Cell wall/membrane/envelope biogenesis	CELLULAR PROCESSES AND SIGNALING	500640.CIT292_06373	1.9e-92	95.7	100	344
geneset000372596	COG0765	amino acid AbC transporter	[E]: Amino acid transport and metabolism	METABOLISM	500640.CIT292_06639	3.9e-113	99.55	100	412
geneset000372597	COG0733	Transporter	[P]: Inorganic ion transport and metabolism	METABOLISM	314283.MED297_03772	2.7e-21	57.61	53.8	107
geneset000372598	NOG76145	Protein of unknown function (DUF2554)	[S]: Function unknown	POORLY CHARACTERIZED	469595.CSAG_01412	3.1e-33	94.74	98.7	146
geneset000372600	COG0657	alpha beta hydrolase fold-3 domain protein	[I]: Lipid transport and metabolism	METABOLISM	742766.HMPREF9455_04127	3.6e-19	44.9	90.74	99
geneset000372601	COG0262	Key enzyme in folate metabolism. Catalyzes an essential reaction for de novo glycine and purine synthesis, and for DNA precursor synthesis (By similarity)	[H]: Coenzyme transport and metabolism	METABOLISM	220341.HCM2.0117c	4.3e-90	100	100	335
geneset000372604	NOG215761	Protein of unknown function (DUF2493)	[S]: Function unknown	POORLY CHARACTERIZED	944559.HMPREF9413_4813	4.3e-24	49.14	89.76	116
geneset000372606	COG4567	response regulator	[T]: Signal transduction mechanisms	CELLULAR PROCESSES AND SIGNALING	211586.SO_4172	2.2e-93	97.81	100	347
geneset000372607	NOG02600	G patch domain containing 3	[R]: General function prediction only	POORLY CHARACTERIZED	7955.ENSDARP00000077969	2.5e-36	83.53	100	156
geneset000372608	NOG15801	UDP Glucuronosyltransferase 2 family, polypeptide	[G]: Carbohydrate transport and metabolism	METABOLISM	7955.ENSDARP00000061623	4e-14	90.91	78.57	82
geneset000372609	COG1475	parb-like partition protein	[K]: Transcription	INFORMATION STORAGE AND PROCESSING	220341.HCM2.0076c	2.3e-46	100	100	189
geneset000372610	COG1475	parb-like partition protein	[K]: Transcription	INFORMATION STORAGE AND PROCESSING	220341.HCM2.0077c	1.4e-121	99.56	100	441
geneset000372614	COG0531	amino acid	[E]: Amino acid transport and metabolism	METABOLISM	290338.CKO_02470	4.1e-95	98.93	99.47	352
geneset000372616	COG1228	amidohydrolase	[Q]: Secondary metabolites biosynthesis, transport and catabolism	METABOLISM	469595.CSAG_00554	3e-150	95.74	100	536
geneset000372617	COG1475	parb-like partition protein	[K]: Transcription	INFORMATION STORAGE AND PROCESSING	1006551.KOX_09950	1.2e-54	57.3	97.27	218
geneset000372621	COG3468	Outer membrane autotransporter	--	----	--	469595.CSAG_00151	9.5e-217	93.88	100	758
geneset000372624	COG0529	Catalyzes the synthesis of activated sulfate (By similarity)	[P]: Inorganic ion transport and metabolism	METABOLISM	998088.B565_0637	1.2e-103	96.94	97.03	381
geneset000372625	NOG98337	--	[S]: Function unknown	POORLY CHARACTERIZED	400682.PAC_15703768	4.1e-07	38.95	39.26	60
geneset000372626	COG0843	Cytochrome C oxidase, subunit I	[C]: Energy production and conversion	METABOLISM	878320.AcavA_010100018495	2.9e-300	96.4	100	1035
geneset000372627	COG0500	methyltransferase	[Q]: Secondary metabolites biosynthesis, transport and catabolism	METABOLISM	198214.SF2021	2.8e-83	76.84	98.96	313
geneset000372628	COG3090	Tripartite ATP-independent periplasmic transporter dctq component	[G]: Carbohydrate transport and metabolism	METABOLISM	198214.SF2949	4.5e-69	88.2	95.83	266
geneset000372629	COG1638	Trap dicarboxylate transporter, dctp subunit	[G]: Carbohydrate transport and metabolism	METABOLISM	1006551.KOX_02725	2.6e-161	88.11	100	573
geneset000372630	COG0635	Coproporphyrinogen III oxidase	[H]: Coenzyme transport and metabolism	METABOLISM	500640.CIT292_09599	4.8e-220	97.88	100	768
geneset000372631	COG0127	Pyrophosphatase that hydrolyzes non-canonical purine nucleotides such as XTP and ITP dITP to their respective monophosphate derivatives. Might exclude non-canonical purines from DNA precursor pool, thus preventing their incorporation into DNA and avoiding chromosomal lesions (By similarity)	[F]: Nucleotide transport and metabolism	METABOLISM	500640.CIT292_09600	7.8e-105	97.46	100	385
geneset000372632	COG1872	UPF0235 protein	[S]: Function unknown	POORLY CHARACTERIZED	469595.CSAG_02762	1.2e-47	98.96	100	194
geneset000372633	COG0762	integral membrane protein	[S]: Function unknown	POORLY CHARACTERIZED	469595.CSAG_02761	6.5e-93	98.94	100	345
geneset000372634	COG0017	asparaginyl-tRNA synthetase	[J]: Translation, ribosomal structure and biogenesis	INFORMATION STORAGE AND PROCESSING	742767.HMPREF9456_01978	3.3e-104	82.87	96.86	383
geneset000372636	NOG79073	ABC-type metal ion transport system, periplasmic component surface adhesin	[S]: Function unknown	POORLY CHARACTERIZED	998088.B565_0645	7.1e-42	93.22	100	175
geneset000372637	COG1680	Beta-lactamase	[V]: Defense mechanisms	CELLULAR PROCESSES AND SIGNALING	469595.CSAG_03088	3.4e-213	94.49	100	746
geneset000372638	COG3040	Outer membrane lipoprotein	[M]: Cell wall/membrane/envelope biogenesis	CELLULAR PROCESSES AND SIGNALING	500640.CIT292_09004	1.4e-97	96.61	100	360
geneset000372639	COG2076	Multidrug Resistance protein	[P]: Inorganic ion transport and metabolism	METABOLISM	469595.CSAG_03086	2.3e-47	100	100	193
geneset000372640	NOG55457	transcriptional regulatory protein	[K]: Transcription	INFORMATION STORAGE AND PROCESSING	469595.CSAG_03085	6.7e-96	89.45	100	355
geneset000372641	COG5510	Entericidin	[S]: Function unknown	POORLY CHARACTERIZED	469595.CSAG_03084	2.4e-15	100	100	85
geneset000372643	COG1509	Lysine 2,3-aminomutase YodO family protein	[E]: Amino acid transport and metabolism	METABOLISM	469595.CSAG_03081	1.2e-190	96.78	100	671
geneset000372644	COG1760	L-serine dehydratase	[E]: Amino acid transport and metabolism	METABOLISM	469595.CSAG_02639	1.8e-141	100	100	507
geneset000372647	COG3433	isochorismatase	[Q]: Secondary metabolites biosynthesis, transport and catabolism	METABOLISM	998088.B565_2635	1.1e-09	91.43	26.92	68
geneset000372649	NOG06881	integrase family	[L]: Replication, recombination and repair	INFORMATION STORAGE AND PROCESSING	998088.B565_1970	3.8e-100	98.36	82.81	369
geneset000372656	COG1192	cobyrinic Acid a,c-diamide synthase	[D]: Cell cycle control, cell division, chromosome partitioning	CELLULAR PROCESSES AND SIGNALING	613026.HRAG_00869	1.3e-08	35	83.45	65
geneset000372657	NOG02085	5-Nucleotidase	[F]: Nucleotide transport and metabolism	METABOLISM	383407.Xoryp_010100002115	2.4e-124	71.94	97.17	450
geneset000372661	COG0521	molybdenum cofactor biosynthesis protein	[H]: Coenzyme transport and metabolism	METABOLISM	319224.Sputcn32_0053	1.1e-97	100	94.15	361
geneset000372665	COG5022	myosin heavy chain	[Z]: Cytoskeleton	CELLULAR PROCESSES AND SIGNALING	9483.ENSCJAP00000014442	5.5e-12	100	91.89	74
geneset000372670	COG0741	transglycosylase	[M]: Cell wall/membrane/envelope biogenesis	CELLULAR PROCESSES AND SIGNALING	469595.CSAG_03292	0	97.83	100	1274
geneset000372671	COG0488	(ABC) transporter	[R]: General function prediction only	POORLY CHARACTERIZED	469595.CSAG_03291	0	99.64	100	1091
geneset000372672	COG3172	Nicotinamide-nucleotide adenylyltransferase	[K]: Transcription	INFORMATION STORAGE AND PROCESSING	469595.CSAG_03290	5.7e-243	99.51	100	845
geneset000372673	COG1066	May play a role in the repair of endogenous alkylation damage (By similarity)	[O]: Posttranslational modification, protein turnover, chaperones	CELLULAR PROCESSES AND SIGNALING	500640.CIT292_09341	6.6e-167	100	100	592
geneset000372674	COG4577	Microcompartments protein	[E]: Amino acid transport and metabolism	METABOLISM	469595.CSAG_01864	5.6e-21	100	100	104
geneset000372675	COG4656	Required for nitrogen fixation. May be part of a membrane complex functioning as an intermediate in the electron transport to nitrogenase (By similarity)	[C]: Energy production and conversion	METABOLISM	469595.CSAG_01863	2.7e-210	96.64	100	736
geneset000372677	COG5262	histone h2a	[B]: Chromatin structure and dynamics	INFORMATION STORAGE AND PROCESSING	184922.XP_001704715.1	1.2e-36	70.8	97.41	157
geneset000372678	COG2377	Catalyzes the specific phosphorylation of 1,6-anhydro-N- acetylmuramic acid (anhMurNAc) with the simultaneous cleavage of the 1,6-anhydro ring, generating MurNAc-6-P. Is required for the utilization of anhMurNAc either imported from the medium or derived from its own cell wall murein, and thus plays a role in cell wall recycling (By similarity)	[O]: Posttranslational modification, protein turnover, chaperones	CELLULAR PROCESSES AND SIGNALING	998088.B565_3019	5.7e-89	85.95	99.46	332
geneset000372679	COG3444	pts system	[G]: Carbohydrate transport and metabolism	METABOLISM	469595.CSAG_04380	1.1e-80	93.29	100	304
geneset000372680	COG2893	pts system	[G]: Carbohydrate transport and metabolism	METABOLISM	469595.CSAG_04381	1.7e-66	94.07	100	257
geneset000372681	NOG00461	)-reductase	[R]: General function prediction only	POORLY CHARACTERIZED	469595.CSAG_04382	1e-144	97.01	100	518
geneset000372682	COG2390	Transcriptional regulator	[K]: Transcription	INFORMATION STORAGE AND PROCESSING	469595.CSAG_04383	3e-175	97.16	100	619
geneset000372683	COG1187	Pseudouridine synthase	[J]: Translation, ribosomal structure and biogenesis	INFORMATION STORAGE AND PROCESSING	500640.CIT292_11197	5.6e-166	96.49	100	589
geneset000372684	NOG97872	Pfam:ComReg_Spx	[S]: Function unknown	POORLY CHARACTERIZED	469595.CSAG_04385	8.9e-40	98.89	100	167
geneset000372685	COG0385	bile acid	[R]: General function prediction only	POORLY CHARACTERIZED	500640.CIT292_11195	2.1e-157	97.73	98.4	560
geneset000372686	COG4650	Transcriptional regulator	[K]: Transcription	INFORMATION STORAGE AND PROCESSING	469595.CSAG_04388	3.8e-284	94.83	99.24	982
geneset000372687	COG0330	Band 7 protein	[O]: Posttranslational modification, protein turnover, chaperones	CELLULAR PROCESSES AND SIGNALING	469595.CSAG_04389	1.5e-200	96	93.75	704
geneset000372688	COG3541	nucleotidyltransferase	[S]: Function unknown	POORLY CHARACTERIZED	469595.CSAG_04390	8.1e-142	93.1	100	508
geneset000372689	COG0527	Aspartokinase	[E]: Amino acid transport and metabolism	METABOLISM	469595.CSAG_04391	5e-240	98.44	100	835
geneset000372690	COG0166	phosphohexose isomerase	[G]: Carbohydrate transport and metabolism	METABOLISM	500640.CIT292_11192	0	99.64	100	1111
geneset000372691	NOG163340	Exopolysaccharide production protein YjbE	[S]: Function unknown	POORLY CHARACTERIZED	637910.ROD_37241	5.7e-06	87.88	41.25	55
geneset000372692	NOG39784	(LipO)protein	[M]: Cell wall/membrane/envelope biogenesis	CELLULAR PROCESSES AND SIGNALING	469595.CSAG_04394	3e-107	93.14	99.51	393
geneset000372693	COG0847	DNA polymerase iii	[L]: Replication, recombination and repair	INFORMATION STORAGE AND PROCESSING	220341.HCM2.0114c	8e-22	100	100	107
geneset000372695	COG2896	Catalyzes, together with MoaC, the conversion of 5'-GTP to cyclic pyranopterin monophosphate (cPMP or molybdopterin precursor Z) (By similarity)	[H]: Coenzyme transport and metabolism	METABOLISM	523794.Lebu_1066	8.7e-26	41.88	83.61	122
geneset000372698	COG2897	sulfurtransferase	[P]: Inorganic ion transport and metabolism	METABOLISM	500640.CIT292_05991	5e-62	98.35	100	242
geneset000372701	COG0534	Mate efflux family protein	[V]: Defense mechanisms	CELLULAR PROCESSES AND SIGNALING	998088.B565_1349	8e-238	95.58	100	828
geneset000372702	COG0732	restriction modification system DNA specificity	[V]: Defense mechanisms	CELLULAR PROCESSES AND SIGNALING	675814.VIC_001983	8.2e-41	49.51	99.51	172
geneset000372704	COG2091	4'-phosphopantetheinyl transferase	[H]: Coenzyme transport and metabolism	METABOLISM	998088.B565_1302	2.2e-133	94.58	100	480
geneset000372707	COG0859	heptosyltransferase	[M]: Cell wall/membrane/envelope biogenesis	CELLULAR PROCESSES AND SIGNALING	469618.FVAG_00350	8.1e-61	54.17	100	239
geneset000372709	COG1686	Carboxypeptidase	[M]: Cell wall/membrane/envelope biogenesis	CELLULAR PROCESSES AND SIGNALING	595494.Tola_2833	4.2e-177	84.4	87.78	626
geneset000372711	COG0508	Dehydrogenase	[C]: Energy production and conversion	METABOLISM	998088.B565_2629	7.2e-197	97.51	99.18	691
geneset000372712	COG1396	Transcriptional regulator	[K]: Transcription	INFORMATION STORAGE AND PROCESSING	658086.HMPREF0994_04101	7.9e-41	52.7	98.67	172
geneset000372713	COG2087	Adenosylcobinamide kinase	[H]: Coenzyme transport and metabolism	METABOLISM	211586.SO_1037	1e-69	93.75	100	268
geneset000372716	COG1105	1-phosphofructokinase	[G]: Carbohydrate transport and metabolism	METABOLISM	998088.B565_2009	2.3e-98	97.86	100	363
geneset000372717	COG0059	Alpha-keto-beta-hydroxylacyl reductoisomerase	[E]: Amino acid transport and metabolism	METABOLISM	998088.B565_3924	1e-16	95.74	92.16	90
geneset000372721	COG3806	Factor ChrR	[K]: Transcription	INFORMATION STORAGE AND PROCESSING	998088.B565_0104	4.2e-39	77.48	100	166
geneset000372722	NOG64029	--	[S]: Function unknown	POORLY CHARACTERIZED	205914.HS_1377	3.4e-100	56.5	99.4	370
geneset000372727	NOG38419	Protein of unknown function (DUF3154)	[S]: Function unknown	POORLY CHARACTERIZED	371731.Rsw2DRAFT_1240	1.5e-55	69.23	97.45	221
geneset000372730	NOG213500	ABC transporter (permease)	[V]: Defense mechanisms	CELLULAR PROCESSES AND SIGNALING	435591.BDI_1633	1.9e-59	43.54	99.32	235
geneset000372732	COG2802	Peptidase S16, lon domain protein	[O]: Posttranslational modification, protein turnover, chaperones	CELLULAR PROCESSES AND SIGNALING	211586.SO_4182	3.5e-102	96.34	100	376
geneset000372736	COG1178	ABC transporter (permease)	[P]: Inorganic ion transport and metabolism	METABOLISM	878320.AcavA_010100004834	2.8e-92	56.58	99.72	344
geneset000372737	NOG18345	extracellular solute-binding protein family 1	[G]: Carbohydrate transport and metabolism	METABOLISM	314256.OG2516_05558	1.4e-52	54.14	100	211
geneset000372740	COG1419	Flagellar biosynthesis regulator FlhF	[N]: Cell motility	CELLULAR PROCESSES AND SIGNALING	382245.ASA_1352	2.8e-228	85.18	100	796
geneset000372741	COG3314	nucleoside recognition domain protein	[S]: Function unknown	POORLY CHARACTERIZED	998088.B565_0947	1.7e-101	81.4	100	374
geneset000372745	NOG04120	--	[S]: Function unknown	POORLY CHARACTERIZED	376686.Fjoh_1028	1.9e-86	90.17	100	323
geneset000372747	COG3501	Rhs element vgr protein	[S]: Function unknown	POORLY CHARACTERIZED	266835.mll2357	1.7e-39	47.95	100	167
geneset000372749	COG1232	protoporphyrinogen oxidase	[H]: Coenzyme transport and metabolism	METABOLISM	3702.AT4G01690.1	7.2e-94	100	100	348
geneset000372750	COG0410	(ABC) transporter	[E]: Amino acid transport and metabolism	METABOLISM	595494.Tola_1623	2.4e-20	80.65	100	102
geneset000372752	COG0624	Catalyzes the hydrolysis of N-succinyl-L,L- diaminopimelic acid (SDAP), forming succinate and LL-2,6- diaminoheptanedioate (DAP), an intermediate involved in the bacterial biosynthesis of lysine and meso-diaminopimelic acid, an essential component of bacterial cell walls (By similarity)	[E]: Amino acid transport and metabolism	METABOLISM	998088.B565_2709	2.1e-215	98.4	100	753
geneset000372754	COG0329	Catalyzes the condensation of (S)-aspartate-beta- semialdehyde (S)-ASA and pyruvate to 4-hydroxy- tetrahydrodipicolinate (HTPA) (By similarity)	[E]: Amino acid transport and metabolism	METABOLISM	203275.BFO_2202	4.5e-64	88.64	99.25	249
geneset000372755	COG5001	Diguanylate cyclase phosphodiesterase	[T]: Signal transduction mechanisms	CELLULAR PROCESSES AND SIGNALING	878320.AcavA_010100009868	2.7e-58	92.44	70.83	230
geneset000372758	COG1979	alcohol dehydrogenase	[C]: Energy production and conversion	METABOLISM	411490.ANACAC_01179	6.1e-162	70.03	99.74	575
geneset000372759	COG0150	phosphoribosylaminoimidazole synthetase	[F]: Nucleotide transport and metabolism	METABOLISM	326297.Sama_2097	1.2e-19	81.36	95.16	100
geneset000372761	NOG170532	Domain of unknown function (DUF1874)	[S]: Function unknown	POORLY CHARACTERIZED	561231.Pecwa_1755	1.3e-10	53.97	80.52	70
geneset000372763	COG0488	(ABC) transporter	[R]: General function prediction only	POORLY CHARACTERIZED	878320.AcavA_010100017153	1.1e-136	97.19	85.27	491
geneset000372764	NOG36972	--	[S]: Function unknown	POORLY CHARACTERIZED	402881.Plav_2338	3.5e-39	44.83	81.82	167
geneset000372765	COG0417	DNA polymerase	[L]: Replication, recombination and repair	INFORMATION STORAGE AND PROCESSING	795797.HacjB3_12165	1.5e-10	27.7	70.22	72
geneset000372769	COG2189	DNA Methylase	[L]: Replication, recombination and repair	INFORMATION STORAGE AND PROCESSING	546275.FUSPEROL_00059	3.3e-42	67.12	94.16	176
geneset000372770	COG3279	regulator	[T]: Signal transduction mechanisms	CELLULAR PROCESSES AND SIGNALING	743722.Sph21_4376	8.2e-24	45.38	85	115
geneset000372772	COG4928	p-loop domain protein	[R]: General function prediction only	POORLY CHARACTERIZED	743720.Psefu_0477	1.5e-31	37.04	93.6	142
geneset000372773	NOG51250	--	[S]: Function unknown	POORLY CHARACTERIZED	998088.B565_1284	3e-101	87.88	100	373
geneset000372774	COG3512	CRISPR (clustered regularly interspaced short palindromic repeat), is an adaptive immune system that provides protection against mobile genetic elements (viruses, transposable elements and conjugative plasmids). CRISPR clusters contain sequences complementary to antecedent mobile elements and target invading nucleic acids. CRISPR clusters are transcribed and processed into CRISPR RNA (crRNA). Functions as a ssRNA-specific endoribonuclease (By similarity)	[L]: Replication, recombination and repair	INFORMATION STORAGE AND PROCESSING	546269.HMPREF0389_00212	1.2e-22	51.49	95.28	111
geneset000372779	COG1061	type iii restriction protein res subunit	[L]: Replication, recombination and repair	INFORMATION STORAGE AND PROCESSING	225849.swp_1004	3.4e-22	59.52	79.25	109
geneset000372780	NOG39902	--	[S]: Function unknown	POORLY CHARACTERIZED	722419.PH505_av00290	8.6e-143	65.41	97.02	512
geneset000372782	NOG48872	Terminase	[R]: General function prediction only	POORLY CHARACTERIZED	879308.HMPREF9130_1231	5.2e-14	27.8	49.47	84
geneset000372783	COG0206	Essential cell division protein that forms a contractile ring structure (Z ring) at the future cell division site. The regulation of the ring assembly controls the timing and the location of cell division. One of the functions of the FtsZ ring is to recruit other cell division proteins to the septum to produce a new cell wall between the dividing cells. Binds GTP and shows GTPase activity (By similarity)	[D]: Cell cycle control, cell division, chromosome partitioning	CELLULAR PROCESSES AND SIGNALING	211586.SO_4215	7.8e-194	97.12	100	681
geneset000372784	COG3853	Toxic anion resistance	[P]: Inorganic ion transport and metabolism	METABOLISM	226900.BC0447	6.7e-44	50.87	100	182
geneset000372787	NOG88003	Protein of unknown function (DUF3305)	[S]: Function unknown	POORLY CHARACTERIZED	998088.B565_1072	4e-71	98.57	100	272
geneset000372788	COG0566	methyltransferase	[J]: Translation, ribosomal structure and biogenesis	INFORMATION STORAGE AND PROCESSING	878320.AcavA_010100004659	1.2e-115	91.88	100	421
geneset000372791	COG0847	DNA polymerase iii	[L]: Replication, recombination and repair	INFORMATION STORAGE AND PROCESSING	761193.Runsl_0301	1.5e-38	32.13	98.06	165
geneset000372794	COG0537	histidine triad (hIT) protein	--	----	--	546274.EIKCOROL_00665	4.8e-23	73.33	100	112
geneset000372796	COG0790	Sel1 domain protein repeat-containing protein	[R]: General function prediction only	POORLY CHARACTERIZED	694569.D7S_1196	5.1e-106	79.41	97.54	389
geneset000372798	COG5008	twitching motility protein	--	----	--	546274.EIKCOROL_01566	6.5e-56	79.45	99.32	222
geneset000372804	COG3382	B3 4 domain protein	[S]: Function unknown	POORLY CHARACTERIZED	499177.CLOST_0295	7.3e-82	65.24	88.26	309
geneset000372805	COG4684	membrAne	[S]: Function unknown	POORLY CHARACTERIZED	40041.SZO_10190	6.1e-06	37.62	52.88	56
geneset000372806	NOG159240	--	[S]: Function unknown	POORLY CHARACTERIZED	517433.PanABDRAFT_0983	8e-20	74.14	82.86	101
geneset000372809	COG1523	Glycogen debranching enzyme	[G]: Carbohydrate transport and metabolism	METABOLISM	595494.Tola_2695	1.5e-291	66.76	98.3	1007
geneset000372810	COG0551	Releases the supercoiling and torsional tension of DNA, which is introduced during the DNA replication and transcription, by transiently cleaving and rejoining one strand of the DNA duplex. Introduces a single-strand break via transesterification at a target site in duplex DNA. The scissile phosphodiester is attacked by the catalytic tyrosine of the enzyme, resulting in the formation of a DNA-(5'-phosphotyrosyl)-enzyme intermediate and the expulsion of a 3'-OH DNA strand. The free DNA strand then undergoes passage around the unbroken strand, thus removing DNA supercoils. Finally, in the religation step, the DNA 3'-OH attacks the covalent intermediate to expel the active-site tyrosine and restore the DNA phosphodiester backbone (By similarity)	[L]: Replication, recombination and repair	INFORMATION STORAGE AND PROCESSING	428126.CLOSPI_01193	2.5e-52	57.3	100	210
geneset000372815	COG0546	had-superfamily hydrolase, subfamily ia, variant	[R]: General function prediction only	POORLY CHARACTERIZED	595494.Tola_2199	7.1e-68	60.87	86.61	262
geneset000372816	NOG210688	RHS Repeat	[S]: Function unknown	POORLY CHARACTERIZED	575615.HMPREF0670_02815	5.8e-79	54.21	99.63	299
geneset000372817	COG1122	(ABC) transporter	[P]: Inorganic ion transport and metabolism	METABOLISM	94122.Shewana3_4070	1.1e-218	85.9	99.78	764
geneset000372818	COG0765	amino acid AbC transporter	[E]: Amino acid transport and metabolism	METABOLISM	208596.CAR_c12710	1.5e-31	45.88	84.69	141
geneset000372819	NOG00257	Methyl-accepting chemotaxis	[S]: Function unknown	POORLY CHARACTERIZED	998088.B565_3083	4.4e-32	36.2	100	143
geneset000372820	NOG14654	methyl-accepting chemotaxis protein	[S]: Function unknown	POORLY CHARACTERIZED	223926.VP0963	8.5e-48	57.07	99.48	195
geneset000372821	COG0072	phenylalanyl-tRNA synthetase (beta subunit)	[J]: Translation, ribosomal structure and biogenesis	INFORMATION STORAGE AND PROCESSING	998088.B565_1919	2.3e-118	99.53	100	430
geneset000372824	COG1176	Binding-protein-dependent transport systems, inner membrane component	[P]: Inorganic ion transport and metabolism	METABOLISM	998088.B565_0134	6.4e-66	100	100	255
geneset000372826	COG1049	Aconitate hydratase 2	[C]: Energy production and conversion	METABOLISM	998088.B565_0370	1e-214	100	100	751
geneset000372828	COG0209	Provides the precursors necessary for DNA synthesis. Catalyzes the biosynthesis of deoxyribonucleotides from the corresponding ribonucleotides (By similarity)	[F]: Nucleotide transport and metabolism	METABOLISM	435590.BVU_3098	1.1e-59	57.56	97.62	235
geneset000372835	COG1877	synthase	[G]: Carbohydrate transport and metabolism	METABOLISM	3702.AT1G23870.1	6.1e-133	100	100	478
geneset000372838	COG1278	Cold shock protein	[K]: Transcription	INFORMATION STORAGE AND PROCESSING	887898.HMPREF0551_1201	1.6e-10	74.42	100	69
geneset000372839	COG1061	type iii restriction protein res subunit	[L]: Replication, recombination and repair	INFORMATION STORAGE AND PROCESSING	382245.ASA_1688	1.8e-23	40.32	92.82	114
geneset000372841	NOG40415	VWA	[R]: General function prediction only	POORLY CHARACTERIZED	903510.vfu_B00340	2.7e-106	43	90.65	391
geneset000372842	COG0029	L-aspartate oxidase	[H]: Coenzyme transport and metabolism	METABOLISM	878320.AcavA_010100017843	1.4e-97	97.84	82.59	361
geneset000372844	NOG00513	--	[S]: Function unknown	POORLY CHARACTERIZED	632518.Calow_0833	6.2e-08	23.45	93.79	63
geneset000372848	NOG128735	--	[R]: General function prediction only	POORLY CHARACTERIZED	211586.SO_0404	0	97.74	100	2268
geneset000372851	COG1982	decarboxylase	[E]: Amino acid transport and metabolism	METABOLISM	211586.SO_0314	5.9e-201	100	100	705
geneset000372852	COG0132	Catalyzes a mechanistically unusual reaction, the ATP- dependent insertion of CO2 between the N7 and N8 nitrogen atoms of 7,8-diaminopelargonic acid (DAPA) to form an ureido ring (By similarity)	[H]: Coenzyme transport and metabolism	METABOLISM	998088.B565_2694	1.5e-123	97.78	100	447
geneset000372853	NOG88152	HNH endonuclease	[V]: Defense mechanisms	CELLULAR PROCESSES AND SIGNALING	411154.GFO_2427	2.5e-15	40.91	67.72	87
geneset000372855	COG2233	permease	[F]: Nucleotide transport and metabolism	METABOLISM	998088.B565_1860	3.8e-273	99.21	100	945
geneset000372856	COG0260	Presumably involved in the processing and regular turnover of intracellular proteins. Catalyzes the removal of unsubstituted N-terminal amino acids from various peptides (By similarity)	[E]: Amino acid transport and metabolism	METABOLISM	382245.ASA_2605	4.8e-17	79.66	65.56	92
geneset000372857	COG4558	periplasmic binding protein	[P]: Inorganic ion transport and metabolism	METABOLISM	674977.VMC_16000	7.1e-51	43.43	95.42	206
geneset000372861	COG2802	Peptidase S16, lon domain protein	[O]: Posttranslational modification, protein turnover, chaperones	CELLULAR PROCESSES AND SIGNALING	878320.AcavA_010100009983	3.7e-100	94.24	89.25	369
geneset000372864	NOG122687	DNA polymerase	[L]: Replication, recombination and repair	INFORMATION STORAGE AND PROCESSING	445335.CBN_1360	2.6e-22	26.7	54.34	112
geneset000372865	NOG03096	Protein of unknown function (DUF2493)	[S]: Function unknown	POORLY CHARACTERIZED	279238.Saro_2986	2.1e-19	45.54	76.92	100
geneset000372866	COG3378	phage plasmid primase, p4 family	[R]: General function prediction only	POORLY CHARACTERIZED	566461.SSFG_02334	1.9e-48	32.4	42.35	199
geneset000372868	COG0043	Catalyzes the decarboxylation of 3-octaprenyl-4-hydroxy benzoate to 2-octaprenylphenol (By similarity)	[H]: Coenzyme transport and metabolism	METABOLISM	190650.CC_0313	2.3e-28	77.63	100	129
geneset000372870	COG2358	TRAP transporter, solute receptor (TAXI family	[P]: Inorganic ion transport and metabolism	METABOLISM	998088.B565_1017	2.6e-142	99.03	100	510
geneset000372871	NOG41730	general secretion pathway protein G	[U]: Intracellular trafficking, secretion, and vesicular transport	CELLULAR PROCESSES AND SIGNALING	327275.SOHN41_00105	7.2e-76	98.61	100	288
geneset000372875	NOG61951	Diguanylate cyclase	[T]: Signal transduction mechanisms	CELLULAR PROCESSES AND SIGNALING	349521.HCH_02106	3.2e-54	35.73	96.9	218
geneset000372877	COG1299	pts system	[G]: Carbohydrate transport and metabolism	METABOLISM	314723.BH0408	6.7e-13	67.31	80	78
geneset000372879	COG0564	Pseudouridine synthase	[J]: Translation, ribosomal structure and biogenesis	INFORMATION STORAGE AND PROCESSING	595494.Tola_1300	3.8e-80	60.25	94.84	303
geneset000372885	NOG62491	replicase	[S]: Function unknown	POORLY CHARACTERIZED	469613.HMPREF0864_04125	3.2e-74	52.99	98.85	283
geneset000372888	NOG35320	Structural toxin protein RtxA	[S]: Function unknown	POORLY CHARACTERIZED	380703.AHA_2697	1.1e-80	77.51	99.52	305
geneset000372890	COG4214	(ABC) transporter	[G]: Carbohydrate transport and metabolism	METABOLISM	272942.RCAP_rcc00017	4.8e-35	56.62	94.44	152
geneset000372891	COG1419	Flagellar biosynthesis regulator FlhF	[N]: Cell motility	CELLULAR PROCESSES AND SIGNALING	675806.VII_001755	5.4e-248	91.28	100	862
geneset000372892	NOG106386	Primase C terminal 2 (PriCT-2)	[L]: Replication, recombination and repair	INFORMATION STORAGE AND PROCESSING	398578.Daci_1624	3e-20	47.12	57.99	104
geneset000372895	NOG62772	Single strand-specific metallo-endoribonuclease involved in late-stage 70S ribosome quality control and in maturation of the 3' terminus of the 16S rRNA (By similarity)	[R]: General function prediction only	POORLY CHARACTERIZED	742766.HMPREF9455_02596	1e-49	72.66	100	201
geneset000372896	COG0142	synthase	[H]: Coenzyme transport and metabolism	METABOLISM	349163.Acry_1198	2.1e-39	56.94	90	167
geneset000372897	NOG06855	Histidine kinase	[T]: Signal transduction mechanisms	CELLULAR PROCESSES AND SIGNALING	399741.Spro_3911	1.2e-84	39.13	99.78	319
geneset000372898	NOG49775	Protein of unknown function (DUF3296)	[S]: Function unknown	POORLY CHARACTERIZED	469613.HMPREF0864_02872	2.2e-53	51.94	84.36	214
geneset000372901	COG1843	Flagellar hook capping protein	[N]: Cell motility	CELLULAR PROCESSES AND SIGNALING	58051.PE36_21209	8.8e-14	65.08	67.02	81
geneset000372902	COG1354	Participates in chromosomal partition during cell division. May act via the formation of a condensin-like complex containing Smc and ScpB that pull DNA away from mid-cell into both cell halves (By similarity)	[S]: Function unknown	POORLY CHARACTERIZED	702450.CUW_1879	2.6e-31	43.14	100	141
geneset000372905	COG1175	binding-protein-dependent transport systems inner membrane Component	[P]: Inorganic ion transport and metabolism	METABOLISM	457396.CSBG_02280	7.3e-66	83.87	100	255
geneset000372906	COG0550	Releases the supercoiling and torsional tension of DNA, which is introduced during the DNA replication and transcription, by transiently cleaving and rejoining one strand of the DNA duplex. Introduces a single-strand break via transesterification at a target site in duplex DNA. The scissile phosphodiester is attacked by the catalytic tyrosine of the enzyme, resulting in the formation of a DNA-(5'-phosphotyrosyl)-enzyme intermediate and the expulsion of a 3'-OH DNA strand. The free DNA strand then undergoes passage around the unbroken strand, thus removing DNA supercoils. Finally, in the religation step, the DNA 3'-OH attacks the covalent intermediate to expel the active-site tyrosine and restore the DNA phosphodiester backbone (By similarity)	[L]: Replication, recombination and repair	INFORMATION STORAGE AND PROCESSING	629265.PMA4326_28915	1.8e-23	44.53	100	114
geneset000372908	NOG222978	Phage replication protein CRI	[S]: Function unknown	POORLY CHARACTERIZED	214092.YPO2274	2.4e-67	46.44	95.68	261
geneset000372910	COG0609	permease protein	[P]: Inorganic ion transport and metabolism	METABOLISM	642492.Clole_3211	1.3e-79	65.61	96.09	301
geneset000372911	NOG59801	(MSHA) biogenesis protein MshO	[U]: Intracellular trafficking, secretion, and vesicular transport	CELLULAR PROCESSES AND SIGNALING	211586.SO_4102	3e-122	94.65	100	443
geneset000372912	NOG101954	(MSHA) biogenesis protein MshP	[S]: Function unknown	POORLY CHARACTERIZED	211586.SO_4101	1.3e-21	89.23	100	107
geneset000372913	COG3958	Transketolase	[G]: Carbohydrate transport and metabolism	METABOLISM	435590.BVU_0358	9.5e-54	79.7	99.25	214
geneset000372914	NOG64038	CHP02436-containing protein	[S]: Function unknown	POORLY CHARACTERIZED	860228.Ccan_22270	8.4e-28	72.41	90.62	128
geneset000372916	COG0086	DNA-dependent RNA polymerase catalyzes the transcription of DNA into RNA using the four ribonucleoside triphosphates as substrates (By similarity)	[K]: Transcription	INFORMATION STORAGE AND PROCESSING	469618.FVAG_01211	5e-32	83.72	100	142
geneset000372917	COG0502	Catalyzes the conversion of dethiobiotin (DTB) to biotin by the insertion of a sulfur atom into dethiobiotin via a radical- based mechanism (By similarity)	[H]: Coenzyme transport and metabolism	METABOLISM	998088.B565_2697	8.7e-203	97.78	99.72	711
geneset000372920	NOG04741	Tail fiber protein	[S]: Function unknown	POORLY CHARACTERIZED	1000565.METUNv1_01675	9.7e-43	35.45	95.34	179
geneset000372922	COG0172	Catalyzes the attachment of serine to tRNA(Ser). Is also able to aminoacylate tRNA(Sec) with serine, to form the misacylated tRNA L-seryl-tRNA(Sec), which will be further converted into selenocysteinyl-tRNA(Sec) (By similarity)	[J]: Translation, ribosomal structure and biogenesis	INFORMATION STORAGE AND PROCESSING	94122.Shewana3_2054	3.3e-241	99.07	100	839
geneset000372924	COG0796	Provides the (R)-glutamate required for cell wall biosynthesis (By similarity)	[M]: Cell wall/membrane/envelope biogenesis	CELLULAR PROCESSES AND SIGNALING	998088.B565_0053	1.2e-117	83.46	89.86	428
geneset000372931	COG4067	ribosomal protein S6 modification protein	[O]: Posttranslational modification, protein turnover, chaperones	CELLULAR PROCESSES AND SIGNALING	595494.Tola_0785	7.3e-58	50.57	75	229
geneset000372933	COG0046	phosphoribosylformylglycinamidine synthase	[F]: Nucleotide transport and metabolism	METABOLISM	878320.AcavA_010100014674	9.4e-68	91.55	100	261
geneset000372934	COG2818	Dna-3-methyladenine glycosylase i	[L]: Replication, recombination and repair	INFORMATION STORAGE AND PROCESSING	998088.B565_3943	8.2e-107	97.89	97.44	391
geneset000372935	COG0542	ATP-dependent CLP protease ATP-binding subunit	[O]: Posttranslational modification, protein turnover, chaperones	CELLULAR PROCESSES AND SIGNALING	226186.BT_4597	8e-129	83.1	81.38	465
geneset000372937	COG1092	Specifically methylates the guanine in position 2445 (m2G2445) and the guanine in position 2069 (m7G2069) of 23S rRNA (By similarity)	[R]: General function prediction only	POORLY CHARACTERIZED	595494.Tola_2004	2.1e-81	72	100	307
geneset000372938	COG0017	asparaginyl-tRNA synthetase	[J]: Translation, ribosomal structure and biogenesis	INFORMATION STORAGE AND PROCESSING	94122.Shewana3_2306	7.8e-119	99.06	100	431
geneset000372939	COG0363	Catalyzes the reversible isomerization-deamination of glucosamine 6-phosphate (GlcN6P) to form fructose 6-phosphate (Fru6P) and ammonium ion (By similarity)	[G]: Carbohydrate transport and metabolism	METABOLISM	469618.FVAG_01049	6e-108	70.99	98.13	396
geneset000372940	COG0517	Catalyzes the conversion of inosine 5'-phosphate (IMP) to xanthosine 5'-phosphate (XMP), the first committed and rate- limiting step in the de novo synthesis of guanine nucleotides, and therefore plays an important role in the regulation of cell growth (By similarity)	[R]: General function prediction only	POORLY CHARACTERIZED	469618.FVAG_02262	3.7e-47	47.73	99.1	193
geneset000372942	COG5001	Diguanylate cyclase phosphodiesterase	[T]: Signal transduction mechanisms	CELLULAR PROCESSES AND SIGNALING	319224.Sputcn32_2830	0	95.43	99.27	1259
geneset000372943	NOG40025	Protein of unknown function (DUF3696)	[S]: Function unknown	POORLY CHARACTERIZED	595494.Tola_1158	1.5e-119	58.5	100	434
geneset000372944	COG1887	CDP-glycerol poly(glycerophosphate) glycerophosphotransferase	[M]: Cell wall/membrane/envelope biogenesis	CELLULAR PROCESSES AND SIGNALING	327275.SOHN41_00050	2.8e-66	95.45	100	256
geneset000372946	NOG63372	--	[S]: Function unknown	POORLY CHARACTERIZED	675817.VDA_000919	4.5e-24	28.31	96.25	117
geneset000372947	NOG05705	portal protein	[S]: Function unknown	POORLY CHARACTERIZED	155864.Z1477	8.7e-223	59.8	97.74	778
geneset000372951	COG2931	Hemolysin-type calcium-binding	[Q]: Secondary metabolites biosynthesis, transport and catabolism	METABOLISM	572265.HDEF_1711	2.3e-19	28.02	74.19	102
geneset000372952	NOG132650	Protein of unknown function (DUF2974)	[S]: Function unknown	POORLY CHARACTERIZED	338187.VIBHAR_06684	1.7e-36	35.26	83.02	159
geneset000372956	NOG00257	Methyl-accepting chemotaxis	[S]: Function unknown	POORLY CHARACTERIZED	998088.B565_1366	7.5e-158	61.47	99.82	562
geneset000372959	COG4775	Part of the outer membrane protein assembly complex, which is involved in assembly and insertion of beta-barrel proteins into the outer membrane	[M]: Cell wall/membrane/envelope biogenesis	CELLULAR PROCESSES AND SIGNALING	226186.BT_3725	7.2e-100	76.86	92.68	369
geneset000372960	COG2001	Cell division protein mraZ	[S]: Function unknown	POORLY CHARACTERIZED	94122.Shewana3_3752	7.9e-81	99.34	100	305
geneset000372962	NOG50213	MTH538 TIR-like domain (DUF1863)	[S]: Function unknown	POORLY CHARACTERIZED	338963.Pcar_2917	2.1e-61	65.5	100	240
geneset000372964	COG3274	Membrane	[S]: Function unknown	POORLY CHARACTERIZED	556261.HMPREF0240_00243	1.4e-09	29.31	75	68
geneset000372965	NOG11497	--	[S]: Function unknown	POORLY CHARACTERIZED	702450.CUW_1922	1.6e-68	49.1	98.91	265
geneset000372968	COG1151	Catalyzes the reduction of hydroxylamine to form NH(3) and H(2)O (By similarity)	[C]: Energy production and conversion	METABOLISM	457424.BFAG_01765	9.8e-78	73.63	100	295
geneset000372969	COG5001	Diguanylate cyclase phosphodiesterase	[T]: Signal transduction mechanisms	CELLULAR PROCESSES AND SIGNALING	211586.SO_3389	0	90.99	99.89	1606
geneset000372970	COG0513	atp-dependent rna helicase	[L]: Replication, recombination and repair	INFORMATION STORAGE AND PROCESSING	211586.SO_3388	5e-207	93.89	100	725
geneset000372972	COG1738	Membrane	[S]: Function unknown	POORLY CHARACTERIZED	546275.FUSPEROL_00743	4.3e-62	53.68	97.01	243
geneset000372973	COG1304	Catalyzes the 1,3-allylic rearrangement of the homoallylic substrate isopentenyl (IPP) to its allylic isomer, dimethylallyl diphosphate (DMAPP) (By similarity)	[C]: Energy production and conversion	METABOLISM	629741.GCWU000324_01073	2.1e-09	77.5	100	65
geneset000372975	COG1022	Amp-dependent synthetase and ligase	[I]: Lipid transport and metabolism	METABOLISM	742766.HMPREF9455_01973	3.8e-91	61.15	100	340
geneset000372976	COG1459	Type ii secretion system	[U]: Intracellular trafficking, secretion, and vesicular transport	CELLULAR PROCESSES AND SIGNALING	878320.AcavA_010100002105	8.9e-102	70.77	100	375
geneset000372977	COG0555	(ABC) transporter	[P]: Inorganic ion transport and metabolism	METABOLISM	382245.ASA_0595	2.4e-69	91.39	100	266
geneset000372978	COG0514	atp-dependent dna helicase	[L]: Replication, recombination and repair	INFORMATION STORAGE AND PROCESSING	411477.PARMER_03719	6.4e-58	80.15	100	228
geneset000372980	COG4221	dehydrogenase	[R]: General function prediction only	POORLY CHARACTERIZED	557598.LHK_02873	3e-07	66.67	84.78	58
geneset000372982	COG0506	Proline dehydrogenase	[E]: Amino acid transport and metabolism	METABOLISM	94122.Shewana3_0819	5e-130	99.17	100	469
geneset000372983	COG1502	Catalyzes the reversible phosphatidyl group transfer from one phosphatidylglycerol molecule to another to form cardiolipin (CL) (diphosphatidylglycerol) and glycerol (By similarity)	[I]: Lipid transport and metabolism	METABOLISM	545693.BMQ_0719	5.7e-27	45.86	100	125
geneset000372984	COG3264	mechanosensitive ion channel	[M]: Cell wall/membrane/envelope biogenesis	CELLULAR PROCESSES AND SIGNALING	211586.SO_0588	2.2e-87	97.66	100	327
geneset000372986	COG0286	type I restriction-modification system	[V]: Defense mechanisms	CELLULAR PROCESSES AND SIGNALING	279714.FuraDRAFT_3553	1.9e-63	80.79	100	247
geneset000372992	COG0154	Allows the formation of correctly charged Gln-tRNA(Gln) through the transamidation of misacylated Glu-tRNA(Gln) in organisms which lack glutaminyl-tRNA synthetase. The reaction takes place in the presence of glutamine and ATP through an activated gamma-phospho-Glu-tRNA(Gln) (By similarity)	[J]: Translation, ribosomal structure and biogenesis	INFORMATION STORAGE AND PROCESSING	998088.B565_0730	7.6e-260	98.48	99.78	901
geneset000372995	COG0046	phosphoribosylformylglycinamidine synthase	[F]: Nucleotide transport and metabolism	METABOLISM	998088.B565_2361	2.1e-96	94.02	100	357
geneset000372996	COG0790	Sel1 domain protein repeat-containing protein	[R]: General function prediction only	POORLY CHARACTERIZED	675806.VII_000172	1.8e-56	85.62	74.63	224
geneset000373001	COG1274	Catalyzes the conversion of oxaloacetate (OAA) to phosphoenolpyruvate (PEP), the rate-limiting step in the metabolic pathway that produces glucose from lactate and other precursors derived from the citric acid cycle (By similarity)	[C]: Energy production and conversion	METABOLISM	340101.Vvad_PD2072	3.8e-76	77.06	99.41	289
geneset000373003	COG3842	Part of the ABC transporter complex PotABCD involved in spermidine putrescine import. Responsible for energy coupling to the transport system (By similarity)	[E]: Amino acid transport and metabolism	METABOLISM	998088.B565_3504	4.5e-169	87.39	100	599
geneset000373004	COG5001	Diguanylate cyclase phosphodiesterase	[T]: Signal transduction mechanisms	CELLULAR PROCESSES AND SIGNALING	878320.AcavA_010100001001	0	87.93	100	1303
geneset000373005	COG1162	May play a role in 30S ribosomal subunit biogenesis. Unusual circulary permuted GTPase that catalyzes rapid hydrolysis of GTP with a slow catalytic turnover (By similarity)	[R]: General function prediction only	POORLY CHARACTERIZED	595494.Tola_2488	2e-143	73.18	97.17	514
geneset000373009	COG0513	atp-dependent rna helicase	[L]: Replication, recombination and repair	INFORMATION STORAGE AND PROCESSING	382245.ASA_3610	2.8e-213	94.48	100	746
geneset000373014	COG1401	ATPase associated with various cellular activities aaa_5	[V]: Defense mechanisms	CELLULAR PROCESSES AND SIGNALING	456320.Mvol_0544	3.1e-116	51.94	64.13	424
geneset000373015	COG0685	Methylenetetrahydrofolate reductase	[E]: Amino acid transport and metabolism	METABOLISM	388399.SSE37_05220	2.4e-91	77.67	98.6	340
geneset000373016	COG1410	methionine synthase	[E]: Amino acid transport and metabolism	METABOLISM	272943.RSP_2768	6.1e-35	89.16	100	151
geneset000373017	NOG213314	--	[S]: Function unknown	POORLY CHARACTERIZED	675817.VDA_000908	2e-160	48.38	41.93	572
geneset000373018	NOG00386	Major Facilitator superfamily	[G]: Carbohydrate transport and metabolism	METABOLISM	998088.B565_3090	1.1e-16	100	70	90
geneset000373021	COG0481	Required for accurate and efficient protein synthesis under certain stress conditions. May act as a fidelity factor of the translation reaction, by catalyzing a one-codon backward translocation of tRNAs on improperly translocated ribosomes. Back- translocation proceeds from a post-translocation (POST) complex to a pre-translocation (PRE) complex, thus giving elongation factor G a second chance to translocate the tRNAs correctly. Binds to ribosomes in a GTP-dependent manner (By similarity)	[M]: Cell wall/membrane/envelope biogenesis	CELLULAR PROCESSES AND SIGNALING	702450.CUW_0463	1.1e-216	76.34	100	758
geneset000373022	NOG14402	Histidine acid phosphatase	[R]: General function prediction only	POORLY CHARACTERIZED	469616.FMAG_00764	8.5e-149	62.03	95.05	532
geneset000373023	NOG76029	Lactamase_B	[R]: General function prediction only	POORLY CHARACTERIZED	340101.Vvad_PD0708	2e-29	28.92	98.58	135
geneset000373024	NOG83699	nlp p60 protein	[M]: Cell wall/membrane/envelope biogenesis	CELLULAR PROCESSES AND SIGNALING	471874.PROSTU_03002	4.3e-30	53.33	68.39	136
geneset000373025	COG1519	3-Deoxy-D-manno-octulosonic-acid transferase	[M]: Cell wall/membrane/envelope biogenesis	CELLULAR PROCESSES AND SIGNALING	94122.Shewana3_4102	5.2e-92	97.73	100	342
geneset000373031	COG0789	Transcriptional regulator	[K]: Transcription	INFORMATION STORAGE AND PROCESSING	998088.B565_3113	2.2e-143	83.78	100	513
geneset000373033	NOG01200	Polysaccharide Biosynthesis Protein	[M]: Cell wall/membrane/envelope biogenesis	CELLULAR PROCESSES AND SIGNALING	553175.POREN0001_0284	2.7e-56	51.97	99.13	224
geneset000373035	NOG00640	Glycosyl transferase group 1	[M]: Cell wall/membrane/envelope biogenesis	CELLULAR PROCESSES AND SIGNALING	266264.Rmet_2727	2.5e-40	51.52	99.39	170
geneset000373036	COG1328	Anaerobic ribonucleoside-triphosphate reductase	[F]: Nucleotide transport and metabolism	METABOLISM	469616.FMAG_01069	3.9e-10	60	67.07	69
geneset000373037	COG0281	malic enzyme	[C]: Energy production and conversion	METABOLISM	94122.Shewana3_0750	0	99.64	100	1138
geneset000373038	COG1083	cytidylyltransferase	[M]: Cell wall/membrane/envelope biogenesis	CELLULAR PROCESSES AND SIGNALING	469617.FUAG_00627	8.5e-74	61.74	96.61	282
geneset000373040	COG1278	Cold shock protein	[K]: Transcription	INFORMATION STORAGE AND PROCESSING	469615.FGAG_01507	2.1e-26	84.85	88	123
geneset000373041	COG1597	diacylglycerol kinase	[I]: Lipid transport and metabolism	METABOLISM	762984.HMPREF9445_00729	1.2e-15	52.63	80	87
geneset000373042	COG0313	Catalyzes the 2'-O-methylation of the ribose of cytidine 1402 (C1402) in 16S rRNA (By similarity)	[R]: General function prediction only	POORLY CHARACTERIZED	203275.BFO_1996	2.2e-44	70.63	99.21	183
geneset000373047	NOG49487	Lytic transglycosylase catalytic	[S]: Function unknown	POORLY CHARACTERIZED	983920.Y88_1558	8.8e-10	33.33	51.05	69
geneset000373049	COG0855	Catalyzes the reversible transfer of the terminal phosphate of ATP to form a long-chain polyphosphate (polyP) (By similarity)	[P]: Inorganic ion transport and metabolism	METABOLISM	94122.Shewana3_2417	1.9e-107	94.62	99.55	394
geneset000373052	COG0527	Aspartokinase	[E]: Amino acid transport and metabolism	METABOLISM	211586.SO_3427	9.4e-83	98.82	100	311
geneset000373053	COG2844	Modifies, by uridylylation or deuridylylation the PII (GlnB) regulatory protein (By similarity)	[O]: Posttranslational modification, protein turnover, chaperones	CELLULAR PROCESSES AND SIGNALING	998088.B565_3057	0	99.08	100	1326
geneset000373056	COG3077	Addiction module antitoxin, RelB DinJ family	[L]: Replication, recombination and repair	INFORMATION STORAGE AND PROCESSING	663321.REG_1922	1e-10	50.72	81.25	71
geneset000373057	COG0780	Catalyzes the NADPH-dependent reduction of 7-cyano-7- deazaguanine (preQ0) to 7-aminomethyl-7-deazaguanine (preQ1) (By similarity)	[R]: General function prediction only	POORLY CHARACTERIZED	694427.Palpr_1336	3.9e-13	53.03	78.57	79
geneset000373058	COG3540	alkaline phosphatase	[P]: Inorganic ion transport and metabolism	METABOLISM	211586.SO_0806	1.1e-169	99.02	100	601
geneset000373060	COG0583	Transcriptional regulator	[K]: Transcription	INFORMATION STORAGE AND PROCESSING	878320.AcavA_010100009663	1.9e-105	65.1	97.7	387
geneset000373061	COG5362	phage protein	[R]: General function prediction only	POORLY CHARACTERIZED	572265.HDEF_1704	8.6e-68	39.01	100	263
geneset000373062	COG1898	DTDP-4-dehydrorhamnose 3,5-epimerase	[M]: Cell wall/membrane/envelope biogenesis	CELLULAR PROCESSES AND SIGNALING	998088.B565_2780	7.9e-67	87.32	100	258
geneset000373064	COG0264	Associates with the EF-Tu.GDP complex and induces the exchange of GDP to GTP. It remains bound to the aminoacyl-tRNA.EF- Tu.GTP complex up to the GTP hydrolysis stage on the ribosome (By similarity)	[J]: Translation, ribosomal structure and biogenesis	INFORMATION STORAGE AND PROCESSING	665959.HMPREF1013_00293	2.4e-102	67.93	98.3	377
geneset000373065	COG0528	Catalyzes the reversible phosphorylation of UMP to UDP (By similarity)	[F]: Nucleotide transport and metabolism	METABOLISM	235909.GK1251	8.5e-98	75.32	98.74	362
geneset000373066	NOG27567	tail transmembrane protein	[S]: Function unknown	POORLY CHARACTERIZED	757424.Hsero_0886	3.4e-34	36.33	58.32	151
geneset000373067	COG0732	restriction modification system DNA specificity	[V]: Defense mechanisms	CELLULAR PROCESSES AND SIGNALING	456320.Mvol_0515	1.4e-06	40.48	84	57
geneset000373069	COG0137	Citrulline--aspartate ligase	[E]: Amino acid transport and metabolism	METABOLISM	888742.HMPREF9123_0883	2.2e-108	85.65	100	397
geneset000373070	COG0518	Catalyzes the synthesis of GMP from XMP (By similarity)	[F]: Nucleotide transport and metabolism	METABOLISM	506534.Rhein_3691	7.2e-113	83.9	99.58	412
geneset000373071	COG0465	Acts as a processive, ATP-dependent zinc metallopeptidase for both cytoplasmic and membrane proteins. Plays a role in the quality control of integral membrane proteins (By similarity)	[O]: Posttranslational modification, protein turnover, chaperones	CELLULAR PROCESSES AND SIGNALING	1033810.HLPCO_03100	1.4e-19	32.86	96.68	102
geneset000373072	COG0634	hypoxanthine phosphoribosyltransferase	[F]: Nucleotide transport and metabolism	METABOLISM	388919.SSA_0014	4.2e-28	74.07	98.78	129
geneset000373074	COG5525	terminase (large subunit)	[R]: General function prediction only	POORLY CHARACTERIZED	570417.WPa_0255	1.8e-39	44.19	93.41	167
geneset000373075	COG1521	Catalyzes the phosphorylation of pantothenate (Pan), the first step in CoA biosynthesis (By similarity)	[K]: Transcription	INFORMATION STORAGE AND PROCESSING	506534.Rhein_2873	4.1e-38	50	98.22	163
geneset000373076	COG0693	PfpI family	[R]: General function prediction only	POORLY CHARACTERIZED	313606.M23134_04201	2.5e-34	48.99	97.39	150
geneset000373077	COG0266	Involved in base excision repair of DNA damaged by oxidation or by mutagenic agents. Acts as DNA glycosylase that recognizes and removes damaged bases. Has a preference for oxidized purines, such as 7,8-dihydro-8-oxoguanine (8-oxoG). Has AP (apurinic apyrimidinic) lyase activity and introduces nicks in the DNA strand. Cleaves the DNA backbone by beta-delta elimination to generate a single-strand break at the site of the removed base with both 3'- and 5'-phosphates (By similarity)	[L]: Replication, recombination and repair	INFORMATION STORAGE AND PROCESSING	211586.SO_4726	1.9e-64	98.39	100	250
geneset000373079	COG4580	Involved in the transport of maltose and maltodextrins (By similarity)	[G]: Carbohydrate transport and metabolism	METABOLISM	382245.ASA_2388	1.4e-74	67	97.35	284
geneset000373082	NOG213873	Methyl-accepting chemotaxis	[S]: Function unknown	POORLY CHARACTERIZED	94122.Shewana3_0948	0	95.95	100	1136
geneset000373085	NOG139260	--	[S]: Function unknown	POORLY CHARACTERIZED	1117943.SFHH103_01649	5.3e-10	59.18	33.79	69
geneset000373090	COG0843	Cytochrome C oxidase, subunit I	[C]: Energy production and conversion	METABOLISM	252305.OB2597_06915	4.6e-160	89.81	100	569
geneset000373091	COG1961	Resolvase	[L]: Replication, recombination and repair	INFORMATION STORAGE AND PROCESSING	335543.Sfum_3776	1e-60	41.92	99.31	239
geneset000373092	COG1643	helicase	[L]: Replication, recombination and repair	INFORMATION STORAGE AND PROCESSING	998088.B565_2054	3e-93	94.74	100	346
geneset000373094	NOG41806	Biopolymer transport protein ExbD TolR	[U]: Intracellular trafficking, secretion, and vesicular transport	CELLULAR PROCESSES AND SIGNALING	411477.PARMER_01409	9.6e-14	81.25	60.76	81
geneset000373096	COG0007	Multifunctional enzyme that catalyzes the SAM-dependent methylation of uroporphyrinogen III at position C-2 and C-7 to form precorrin-2 and then position C-12 or C-18 to form trimethylpyrrocorphin 2. It also catalyzes the conversion of precorrin-2 into siroheme. This reaction consists of the NAD- dependent oxidation of precorrin-2 into sirohydrochlorin and its subsequent ferrochelation into siroheme (By similarity)	[H]: Coenzyme transport and metabolism	METABOLISM	998088.B565_0633	3e-12	84.09	97.78	75
geneset000373097	NOG18623	Uncharacterized alpha/beta hydrolase domain (DUF2235)	[S]: Function unknown	POORLY CHARACTERIZED	243365.CV_3990	5.8e-16	29.49	90.87	90
geneset000373098	NOG172399	--	[S]: Function unknown	POORLY CHARACTERIZED	634503.NT01EI_2003	5.3e-19	33.82	96.17	100
geneset000373099	NOG88448	--	[S]: Function unknown	POORLY CHARACTERIZED	155864.Z1481	1.7e-24	52.08	95.21	117
geneset000373101	NOG213463	--	[S]: Function unknown	POORLY CHARACTERIZED	94122.Shewana3_1454	2.3e-171	89.44	100	607
geneset000373102	NOG00108	Dehydrogenase	[C]: Energy production and conversion	METABOLISM	94122.Shewana3_2770	8.7e-178	98.76	100	628
geneset000373105	NOG188408	Xylose isomerase-like TIM barrel	[G]: Carbohydrate transport and metabolism	METABOLISM	357809.Cphy_1537	1e-37	56.3	95.07	161
geneset000373107	NOG131008	Restriction endonuclease	[S]: Function unknown	POORLY CHARACTERIZED	316056.RPC_0140	5.6e-44	31.51	88.49	184
geneset000373108	COG0617	Catalyzes the addition and repair of the essential 3'- terminal CCA sequence in tRNAs without using a nucleic acid template. Adds these three nucleotides in the order of C, C, and A to the tRNA nucleotide-73, using CTP and ATP as substrates and producing inorganic pyrophosphate	[J]: Translation, ribosomal structure and biogenesis	INFORMATION STORAGE AND PROCESSING	941770.LfruK3_010100000920	1e-43	46.11	74.81	182
geneset000373109	COG0205	phosphohexokinase	[G]: Carbohydrate transport and metabolism	METABOLISM	696747.NIES39_M02720	4.5e-47	46.04	99.02	193
geneset000373111	NOG80845	Methyltransferase Type	[R]: General function prediction only	POORLY CHARACTERIZED	342610.Patl_3058	2.4e-49	42.03	90	201
geneset000373112	COG0088	One of the primary rRNA binding proteins, this protein initially binds near the 5'-end of the 23S rRNA. It is important during the early stages of 50S assembly. It makes multiple contacts with different domains of the 23S rRNA in the assembled 50S subunit and ribosome (By similarity)	[J]: Translation, ribosomal structure and biogenesis	INFORMATION STORAGE AND PROCESSING	9606.ENSP00000311430	2.8e-66	100	70.22	257
geneset000373113	COG0625	glutathione s-transferase	[O]: Posttranslational modification, protein turnover, chaperones	CELLULAR PROCESSES AND SIGNALING	211586.SO_0611	2.2e-113	99.52	100	413
geneset000373114	NOG44644	Cobalt transport protein	[P]: Inorganic ion transport and metabolism	METABOLISM	552398.HMPREF0866_02353	2.8e-53	61.05	98.29	213
geneset000373115	NOG149858	--	[S]: Function unknown	POORLY CHARACTERIZED	488538.SAR116_2345	1.4e-31	75.32	92.77	140
geneset000373117	COG0700	nucleoside recognition domain protein	[S]: Function unknown	POORLY CHARACTERIZED	998088.B565_0946	1.3e-75	98.71	100	287
geneset000373119	COG0337	3-dehydroquinate synthase	[E]: Amino acid transport and metabolism	METABOLISM	702450.CUW_1540	9.1e-72	43.7	98.58	276
geneset000373122	NOG11348	transcriptional regulator (AraC	[K]: Transcription	INFORMATION STORAGE AND PROCESSING	3218.PP1S2909_3V6.1	2.3e-09	26.99	77.54	68
geneset000373123	COG0746	Transfers a GMP moiety from GTP to Mo-molybdopterin (Mo- MPT) cofactor (Moco or molybdenum cofactor) to form Mo- molybdopterin guanine dinucleotide (Mo-MGD) cofactor (By similarity)	[H]: Coenzyme transport and metabolism	METABOLISM	998088.B565_1062	2.2e-116	98.6	97.72	423
geneset000373124	COG0304	Catalyzes the condensation reaction of fatty acid synthesis by the addition to an acyl acceptor of two carbons from malonyl-ACP (By similarity)	[I]: Lipid transport and metabolism	METABOLISM	998088.B565_1741	4.2e-222	99.25	98.76	775
geneset000373125	COG0703	Catalyzes the specific phosphorylation of the 3-hydroxyl group of shikimic acid using ATP as a cosubstrate (By similarity)	[E]: Amino acid transport and metabolism	METABOLISM	506534.Rhein_3646	1.5e-39	96.67	100	167
geneset000373126	COG0337	3-dehydroquinate synthase	[E]: Amino acid transport and metabolism	METABOLISM	506534.Rhein_3647	7.1e-35	63.78	100	152
geneset000373127	COG0305	Replicative dna helicase	[L]: Replication, recombination and repair	INFORMATION STORAGE AND PROCESSING	244592.SADFL11_1113	1.5e-46	33.18	81.61	193
geneset000373129	COG3177	Filamentation induced by cAMP protein fic	[S]: Function unknown	POORLY CHARACTERIZED	326423.RBAM_036980	3.5e-37	45.18	87.05	160
geneset000373130	COG0848	Biopolymer transport protein exbD tolR	[U]: Intracellular trafficking, secretion, and vesicular transport	CELLULAR PROCESSES AND SIGNALING	546274.EIKCOROL_00555	1.1e-21	64.21	100	107
geneset000373131	COG0811	MotA TolQ exbB proton channel	[U]: Intracellular trafficking, secretion, and vesicular transport	CELLULAR PROCESSES AND SIGNALING	641149.HMPREF9016_01494	2.1e-33	83.15	100	146
geneset000373135	COG3133	outer membrane lipoprotein	[M]: Cell wall/membrane/envelope biogenesis	CELLULAR PROCESSES AND SIGNALING	998088.B565_0400	3.8e-54	96.13	100	216
geneset000373136	COG0818	Diacylglycerol kinase	[M]: Cell wall/membrane/envelope biogenesis	CELLULAR PROCESSES AND SIGNALING	998088.B565_1405	1.1e-14	97.73	78.57	84
geneset000373137	COG2350	YciI-Like Protein	[S]: Function unknown	POORLY CHARACTERIZED	211586.SO_3036	5.7e-48	97.98	100	195
geneset000373141	COG1233	phytoene	[Q]: Secondary metabolites biosynthesis, transport and catabolism	METABOLISM	258594.RPA1518	4.8e-32	51.8	97.89	142
geneset000373144	NOG02281	Removes N-terminal dipeptides sequentially from polypeptides having unsubstituted N-termini provided that the penultimate residue is proline (By similarity)	[E]: Amino acid transport and metabolism	METABOLISM	314315.LSA0643	2e-84	45.74	84.32	318
geneset000373145	COG1757	Na H antiporter	[C]: Energy production and conversion	METABOLISM	998088.B565_2298	2.2e-218	96.58	100	763
geneset000373148	COG0674	Oxidoreductase required for the transfer of electrons from pyruvate to flavodoxin (By similarity)	[C]: Energy production and conversion	METABOLISM	998088.B565_2688	2.3e-225	96.4	100	786
geneset000373150	COG0033	phosphoglucomutase	[G]: Carbohydrate transport and metabolism	METABOLISM	94122.Shewana3_2134	0	97.64	97	1088
geneset000373151	COG1074	The heterodimer acts as both an ATP-dependent DNA helicase and an ATP-dependent, dual-direction single-stranded exonuclease. Recognizes the chi site generating a DNA molecule suitable for the initiation of homologous recombination. The AddA nuclease domain is required for chi fragment generation	[L]: Replication, recombination and repair	INFORMATION STORAGE AND PROCESSING	742766.HMPREF9455_00984	5.6e-36	44.92	100	156
geneset000373152	COG0147	synthase (Component I)	[E]: Amino acid transport and metabolism	METABOLISM	243277.VC1174	6.2e-261	88.46	94.72	905
geneset000373155	COG0772	Cell Division Protein	[D]: Cell cycle control, cell division, chromosome partitioning	CELLULAR PROCESSES AND SIGNALING	411477.PARMER_03905	2.1e-30	59.09	100	137
geneset000373156	NOG05647	Transposition protein	[S]: Function unknown	POORLY CHARACTERIZED	58051.PE36_03084	5.2e-50	45.28	100	203
geneset000373157	COG0110	acetyltransferase	[R]: General function prediction only	POORLY CHARACTERIZED	945550.VISI1226_14906	2.1e-12	70	94.34	76
geneset000373160	NOG97312	phage protein GP19	[S]: Function unknown	POORLY CHARACTERIZED	272943.RSP_2757	7.8e-16	56.12	94.12	88
geneset000373161	NOG07370	Phage protein gp20	[S]: Function unknown	POORLY CHARACTERIZED	349102.Rsph17025_0103	1.4e-75	53.53	99.26	288
geneset000373163	COG0599	Antioxidant protein with alkyl hydroperoxidase activity. Required for the reduction of the AhpC active site cysteine residues and for the regeneration of the AhpC enzyme activity (By similarity)	[S]: Function unknown	POORLY CHARACTERIZED	290339.ESA_00713	4.9e-47	75.2	96.15	192
geneset000373164	COG0591	symporter	[E]: Amino acid transport and metabolism	METABOLISM	998088.B565_0849	1.1e-169	98.06	100	601
geneset000373165	NOG20999	lipopolysaccharide core biosynthesis protein	[S]: Function unknown	POORLY CHARACTERIZED	226186.BT_3363	2.1e-94	55.05	99.7	351
geneset000373166	COG2804	type ii secretion system protein e	[U]: Intracellular trafficking, secretion, and vesicular transport	CELLULAR PROCESSES AND SIGNALING	94122.Shewana3_0419	9.9e-140	98.85	100	501
geneset000373167	COG5616	Adenylate cyclase	[S]: Function unknown	POORLY CHARACTERIZED	211586.SO_3257	2.5e-107	96.19	94.59	393
geneset000373168	COG3086	sigma-e factor regulatory protein	[T]: Signal transduction mechanisms	CELLULAR PROCESSES AND SIGNALING	469615.FGAG_00573	2.7e-24	39.55	75.71	117
geneset000373170	NOG166761	--	[S]: Function unknown	POORLY CHARACTERIZED	722419.PH505_av00260	3.4e-16	61.97	94.67	89
geneset000373173	NOG101249	Transcriptional regulator	[K]: Transcription	INFORMATION STORAGE AND PROCESSING	888832.HMPREF9420_2891	6.1e-09	40.85	80.68	65
geneset000373174	COG0553	helicase	[L]: Replication, recombination and repair	INFORMATION STORAGE AND PROCESSING	998088.B565_1313	6.3e-143	86.01	94.22	512
geneset000373175	COG1301	sodium dicarboxylate symporter	[C]: Energy production and conversion	METABOLISM	313598.MED152_02010	1.8e-18	75.38	100	96
geneset000373176	COG1249	dihydrolipoyl dehydrogenase	[C]: Energy production and conversion	METABOLISM	888742.HMPREF9123_1745	1.1e-70	80.61	94.29	271
geneset000373178	COG0086	DNA-dependent RNA polymerase catalyzes the transcription of DNA into RNA using the four ribonucleoside triphosphates as substrates (By similarity)	[K]: Transcription	INFORMATION STORAGE AND PROCESSING	371731.Rsw2DRAFT_3154	2e-91	96.07	100	340
geneset000373180	COG0318	Amp-dependent synthetase and ligase	[I]: Lipid transport and metabolism	METABOLISM	382245.ASA_0154	1.7e-50	58.92	100	204
geneset000373181	COG1651	Thiol disulfide interchange protein	[O]: Posttranslational modification, protein turnover, chaperones	CELLULAR PROCESSES AND SIGNALING	998088.B565_0526	2.7e-61	93.18	100	240
geneset000373184	NOG14719	Histidine kinase	[T]: Signal transduction mechanisms	CELLULAR PROCESSES AND SIGNALING	205922.Pfl01_4625	2e-148	40.16	99.21	531
geneset000373185	NOG187483	N-6 DNA Methylase	[L]: Replication, recombination and repair	INFORMATION STORAGE AND PROCESSING	205922.Pfl01_4624	7.7e-86	40.57	99.28	323
geneset000373186	NOG19822	transposition regulatory protein	[S]: Function unknown	POORLY CHARACTERIZED	319224.Sputcn32_3930	4.8e-88	36.35	97.61	330
geneset000373187	NOG05647	Transposition protein	[S]: Function unknown	POORLY CHARACTERIZED	595494.Tola_0306	3.1e-113	44.73	97.42	414
geneset000373188	NOG07355	Transposition protein	[S]: Function unknown	POORLY CHARACTERIZED	506534.Rhein_0210	8.4e-181	59.48	97.28	639
geneset000373189	NOG03364	Integrase, catalytic region	[L]: Replication, recombination and repair	INFORMATION STORAGE AND PROCESSING	595494.Tola_0304	1.9e-198	49.71	100	698
geneset000373190	NOG45554	tnsa endonuclease	[S]: Function unknown	POORLY CHARACTERIZED	506534.Rhein_0212	8.7e-70	52.67	94.93	269
geneset000373193	COG4397	Major head subunit	[R]: General function prediction only	POORLY CHARACTERIZED	998088.B565_1274	1.3e-151	85.1	100	541
geneset000373194	COG0101	Formation of pseudouridine at positions 38, 39 and 40 in the anticodon stem and loop of transfer RNAs (By similarity)	[J]: Translation, ribosomal structure and biogenesis	INFORMATION STORAGE AND PROCESSING	382245.ASA_2531	2.7e-124	78.07	99.26	450
geneset000373195	COG3451	type IV secretion system protein	[U]: Intracellular trafficking, secretion, and vesicular transport	CELLULAR PROCESSES AND SIGNALING	529507.PMI2461	1.2e-45	50	100	188
geneset000373198	NOG85577	(Lipo)protein	[R]: General function prediction only	POORLY CHARACTERIZED	639283.Snov_2952	2.7e-11	47.95	89.02	73
geneset000373199	COG2425	VWA domain protein interacting with AAA ATPase	[R]: General function prediction only	POORLY CHARACTERIZED	298386.PBPRB0630	6e-99	52.58	60.59	367
geneset000373200	COG3227	zinc metalloprotease	[E]: Amino acid transport and metabolism	METABOLISM	998088.B565_3414	1.2e-86	96.95	86.32	324
geneset000373201	COG0074	Succinyl-CoA ligase ADP-forming subunit alpha	[C]: Energy production and conversion	METABOLISM	595494.Tola_2226	4.4e-149	92.07	100	532
geneset000373203	COG0438	Glycosyl transferase (Group 1	[M]: Cell wall/membrane/envelope biogenesis	CELLULAR PROCESSES AND SIGNALING	469617.FUAG_01620	2.1e-43	59.46	99.31	180
geneset000373207	COG1060	Catalyzes the radical-mediated transfer of the hydroxybenzyl group from 4-hydroxyphenylpyruvate (HPP) to 5-amino- 6-ribitylamino-2,4(1H,3H)-pyrimidinedione to form 7,8-didemethyl- 8-hydroxy-5-deazariboflavin (FO) (By similarity)	[H]: Coenzyme transport and metabolism	METABOLISM	679937.Bcop_1533	3.1e-109	70.54	99.61	400
geneset000373208	NOG93671	Protein of unknown function (DUF2960)	[S]: Function unknown	POORLY CHARACTERIZED	211586.SO_1372	1.4e-37	95.29	94.44	160
geneset000373209	COG3328	transposase	[L]: Replication, recombination and repair	INFORMATION STORAGE AND PROCESSING	211586.SO_0708	1.1e-182	77.06	99.5	644
geneset000373210	NOG82802	Head fiber protein	[S]: Function unknown	POORLY CHARACTERIZED	394503.Ccel_2833	4.9e-20	70.27	100	102
geneset000373214	COG0657	alpha beta hydrolase fold-3 domain protein	[I]: Lipid transport and metabolism	METABOLISM	435590.BVU_2755	7.9e-13	76.92	86.67	77
geneset000373215	COG0399	DegT DnrJ EryC1 StrS aminotransferase	[E]: Amino acid transport and metabolism	METABOLISM	380703.AHA_4151	6.8e-44	58.68	95.4	182
geneset000373216	COG0801	2-Amino-4-hydroxy-6-hydroxymethyldihydropteridine pyrophosphokinase	[H]: Coenzyme transport and metabolism	METABOLISM	629741.GCWU000324_01594	1e-17	64.63	82.65	94
geneset000373217	COG1428	Deoxynucleoside kinase	[F]: Nucleotide transport and metabolism	METABOLISM	641149.HMPREF9016_00133	1.1e-08	78.95	95	63
geneset000373223	COG1001	adenine deaminase	[F]: Nucleotide transport and metabolism	METABOLISM	526218.Sterm_1555	4.1e-162	50.53	96.89	577
geneset000373225	NOG177856	--	[S]: Function unknown	POORLY CHARACTERIZED	211586.SO_4126	1.5e-32	100	100	143
geneset000373226	COG0162	Catalyzes the attachment of tyrosine to tRNA(Tyr) in a two-step reaction tyrosine is first activated by ATP to form Tyr- AMP and then transferred to the acceptor end of tRNA(Tyr) (By similarity)	[J]: Translation, ribosomal structure and biogenesis	INFORMATION STORAGE AND PROCESSING	382245.ASA_3787	7.4e-192	91.62	95.61	675
geneset000373227	COG5520	hydrolase family 30	[G]: Carbohydrate transport and metabolism	METABOLISM	649639.Bcell_3505	5.2e-17	44.55	98.99	92
geneset000373228	NOG00086	--	[S]: Function unknown	POORLY CHARACTERIZED	484019.THA_1941	5.2e-07	38.54	90.38	59
geneset000373229	NOG79210	--	[S]: Function unknown	POORLY CHARACTERIZED	327275.SOHN41_02167	1.1e-42	97.67	100	177
geneset000373230	COG0500	methyltransferase	[Q]: Secondary metabolites biosynthesis, transport and catabolism	METABOLISM	882102.VAA_00021	2.4e-107	83.94	99.54	393
geneset000373231	COG0344	Catalyzes the transfer of an acyl group from acyl- phosphate (acyl-PO(4)) to glycerol-3-phosphate (G3P) to form lysophosphatidic acid (LPA). This enzyme utilizes acyl-phosphate as fatty acyl donor, but not acyl-CoA or acyl-ACP (By similarity)	[S]: Function unknown	POORLY CHARACTERIZED	856793.MICA_1942	1.5e-32	49.4	100	144
geneset000373232	COG0086	DNA-dependent RNA polymerase catalyzes the transcription of DNA into RNA using the four ribonucleoside triphosphates as substrates (By similarity)	[K]: Transcription	INFORMATION STORAGE AND PROCESSING	862719.AZOLI_0451	1.6e-69	78.95	99.42	267
geneset000373233	COG0655	Nadph-dependent fmn reductase	[R]: General function prediction only	POORLY CHARACTERIZED	608506.COB47_0137	2.1e-08	57.45	100	62
geneset000373234	COG0693	PfpI family	[R]: General function prediction only	POORLY CHARACTERIZED	435591.BDI_2165	2.4e-47	63.83	99.3	193
geneset000373236	COG0448	Catalyzes the synthesis of ADP-glucose, a sugar donor used in elongation reactions on alpha-glucans (By similarity)	[G]: Carbohydrate transport and metabolism	METABOLISM	998088.B565_3576	2.8e-242	99.75	99.26	842
geneset000373241	COG0458	carbamoyl-phosphate synthetase ammonia chain	[F]: Nucleotide transport and metabolism	METABOLISM	658659.HMPREF0983_01900	2.3e-79	65.09	100	300
geneset000373242	COG3914	TPR repeatcontaining protein	[O]: Posttranslational modification, protein turnover, chaperones	CELLULAR PROCESSES AND SIGNALING	4787.PITG_00983T0	4e-19	28.3	85.92	101
geneset000373243	COG4188	Platelet-activating factor acetylhydrolase, plasma intracellular isoform II	[R]: General function prediction only	POORLY CHARACTERIZED	380703.AHA_3754	1e-128	66.27	98.81	465
geneset000373244	NOG120053	Trans_reg_C	[T]: Signal transduction mechanisms	CELLULAR PROCESSES AND SIGNALING	314292.VAS14_15957	4.2e-08	31.94	82.5	63
geneset000373245	COG1528	ferritin	[P]: Inorganic ion transport and metabolism	METABOLISM	211586.SO_0139	1.5e-94	100	100	350
geneset000373250	COG0322	The UvrABC repair system catalyzes the recognition and processing of DNA lesions. UvrC both incises the 5' and 3' sides of the lesion. The N-terminal half is responsible for the 3' incision and the C-terminal half is responsible for the 5' incision (By similarity)	[L]: Replication, recombination and repair	INFORMATION STORAGE AND PROCESSING	998088.B565_2487	2.4e-100	99.45	100	370
geneset000373255	NOG196182	--	[S]: Function unknown	POORLY CHARACTERIZED	316067.Geob_1453	1.1e-12	34.34	87.43	79
geneset000373259	COG1242	radical SAM protein	[R]: General function prediction only	POORLY CHARACTERIZED	420246.GTNG_2746	4.1e-65	68	98.87	253
geneset000373260	COG0556	damaged site, the DNA wraps around one UvrB monomer. DNA wrap is dependent on ATP binding by UvrB and probably causes local melting of the DNA helix, facilitating insertion of UvrB beta-hairpin between the DNA strands. Then UvrB probes one DNA strand for the presence of a lesion. If a lesion is found the UvrA subunits dissociate and the UvrB-DNA preincision complex is formed. This complex is subsequently bound by UvrC and the second UvrB is released. If no lesion is found, the DNA wraps around the other UvrB subunit that will check the other stand for damage (By similarity)	[L]: Replication, recombination and repair	INFORMATION STORAGE AND PROCESSING	546267.NEIPOLOT_01476	3.8e-14	84.91	100	82
geneset000373262	COG0356	it plays a direct role in the translocation of protons across the membrane (By similarity)	[C]: Energy production and conversion	METABOLISM	319224.Sputcn32_3962	2.5e-74	96.38	88.46	283
geneset000373267	COG0841	acriflavin resistance protein	[P]: Inorganic ion transport and metabolism	METABOLISM	622637.Met49242DRAFT_0257	4.8e-104	76.42	100	382
geneset000373268	COG0477	major facilitator Superfamily	[G]: Carbohydrate transport and metabolism	METABOLISM	642492.Clole_3209	4.3e-16	52.87	89.69	89
geneset000373271	COG1481	May be required for sporulation (By similarity)	[K]: Transcription	INFORMATION STORAGE AND PROCESSING	226900.BC5154	1.7e-24	52.88	92.04	117
geneset000373273	COG2200	Diguanylate cyclase phosphodiesterase	[T]: Signal transduction mechanisms	CELLULAR PROCESSES AND SIGNALING	506534.Rhein_2309	1e-45	50.26	100	188
geneset000373274	NOG70039	Inner membrane protein yqiJ	[S]: Function unknown	POORLY CHARACTERIZED	325240.Sbal_3100	1.4e-14	100	86.67	83
geneset000373275	COG0416	Catalyzes the reversible formation of acyl-phosphate (acyl-PO(4)) from acyl- acyl-carrier-protein (acyl-ACP). This enzyme utilizes acyl-ACP as fatty acyl donor, but not acyl-CoA (By similarity)	[I]: Lipid transport and metabolism	METABOLISM	714961.BFZC1_12203	1.9e-69	44.62	93.12	268
geneset000373276	COG1609	Transcriptional regulator	[K]: Transcription	INFORMATION STORAGE AND PROCESSING	411471.SUBVAR_06783	8.6e-29	28.62	91.19	133
geneset000373277	NOG38453	methylase	[L]: Replication, recombination and repair	INFORMATION STORAGE AND PROCESSING	500639.ENTCAN_06727	2.9e-35	48.37	89.18	154
geneset000373278	COG5048	Zinc finger protein	[R]: General function prediction only	POORLY CHARACTERIZED	7955.ENSDARP00000110987	6e-64	60.89	100	249
geneset000373280	COG4443	conserved domain protein	[S]: Function unknown	POORLY CHARACTERIZED	748727.CLJU_c06010	2.5e-17	64.29	87.34	93
geneset000373282	NOG00011	Histidine kinase	[T]: Signal transduction mechanisms	CELLULAR PROCESSES AND SIGNALING	342108.amb1841	1.2e-45	36.78	92.23	189
geneset000373284	COG1477	(LipO)protein	[H]: Coenzyme transport and metabolism	METABOLISM	908340.HMPREF9406_0588	5.2e-27	48.06	80.13	126
geneset000373288	COG0449	Catalyzes the first step in hexosamine metabolism, converting fructose-6P into glucosamine-6P using glutamine as a nitrogen source (By similarity)	[M]: Cell wall/membrane/envelope biogenesis	CELLULAR PROCESSES AND SIGNALING	714961.BFZC1_03122	2.9e-68	60.65	100	263
geneset000373292	COG2148	sugar transferase	[M]: Cell wall/membrane/envelope biogenesis	CELLULAR PROCESSES AND SIGNALING	998088.B565_2776	6e-54	97.46	81.38	215
geneset000373293	COG1188	heat shock protein	[J]: Translation, ribosomal structure and biogenesis	INFORMATION STORAGE AND PROCESSING	211586.SO_0164	8.8e-56	98.29	100	221
geneset000373294	COG1281	Redox regulated molecular chaperone. Protects both thermally unfolding and oxidatively damaged proteins from irreversible aggregation. Plays an important role in the bacterial defense system toward oxidative stress (By similarity)	[O]: Posttranslational modification, protein turnover, chaperones	CELLULAR PROCESSES AND SIGNALING	211586.SO_0163	7e-155	96.5	100	552
geneset000373295	COG1866	Phosphoenolpyruvate Carboxylase	[C]: Energy production and conversion	METABOLISM	211586.SO_0162	1.3e-152	98.85	100	544
geneset000373297	COG3317	Part of the outer membrane protein assembly complex, which is involved in assembly and insertion of beta-barrel proteins into the outer membrane (By similarity)	[M]: Cell wall/membrane/envelope biogenesis	CELLULAR PROCESSES AND SIGNALING	546274.EIKCOROL_00693	1.3e-91	66.39	93.63	341
geneset000373298	COG0815	Transfers the fatty acyl group on membrane lipoproteins (By similarity)	[M]: Cell wall/membrane/envelope biogenesis	CELLULAR PROCESSES AND SIGNALING	211586.SO_1177	9.2e-180	98.13	100	634
geneset000373299	COG0067	glutamate synthase	[E]: Amino acid transport and metabolism	METABOLISM	94122.Shewana3_3050	6.7e-110	98.98	91.63	402
geneset000373300	COG0713	NDH-1 shuttles electrons from NADH, via FMN and iron- sulfur (Fe-S) centers, to quinones in the respiratory chain. The immediate electron acceptor for the enzyme in this species is believed to be ubiquinone. Couples the redox reaction to proton translocation (for every two electrons transferred, four hydrogen ions are translocated across the cytoplasmic membrane), and thus conserves the redox energy in a proton gradient (By similarity)	[C]: Energy production and conversion	METABOLISM	70448.Q0P3E8	1e-08	57.89	51.82	65
geneset000373302	COG3696	Heavy metal efflux pump, CzcA	[P]: Inorganic ion transport and metabolism	METABOLISM	272559.BF2154	2.5e-62	68.18	100	243
geneset000373303	COG4268	5-methylcytosine restriction system	[V]: Defense mechanisms	CELLULAR PROCESSES AND SIGNALING	882102.VAA_03145	1.1e-170	66.59	95.41	605
geneset000373304	COG1401	ATPase associated with various cellular activities aaa_5	[V]: Defense mechanisms	CELLULAR PROCESSES AND SIGNALING	634503.NT01EI_1015	3.9e-278	63.84	87.34	963
geneset000373305	COG0610	Type I site-specific deoxyribonuclease	[V]: Defense mechanisms	CELLULAR PROCESSES AND SIGNALING	634503.NT01EI_1014	3.7e-211	82.58	99.55	739
geneset000373307	COG1522	transcriptional regulator AsnC family	[K]: Transcription	INFORMATION STORAGE AND PROCESSING	435591.BDI_2704	7.9e-65	79.33	98.68	251
geneset000373310	NOG86401	--	[S]: Function unknown	POORLY CHARACTERIZED	376686.Fjoh_0552	3e-17	48.65	86.72	93
geneset000373311	COG3436	Transposase	[L]: Replication, recombination and repair	INFORMATION STORAGE AND PROCESSING	543728.Vapar_0665	7.9e-31	67.37	77.24	138
geneset000373312	COG5283	Phage Tail Tape Measure Protein	[S]: Function unknown	POORLY CHARACTERIZED	878320.AcavA_010100003877	1.4e-24	58.27	100	117
geneset000373321	COG3127	ABC transporter (permease)	[Q]: Secondary metabolites biosynthesis, transport and catabolism	METABOLISM	211586.SO_2926	9.9e-56	91.6	100	221
geneset000373329	COG3127	ABC transporter (permease)	[Q]: Secondary metabolites biosynthesis, transport and catabolism	METABOLISM	506534.Rhein_0979	4.5e-40	54.6	100	169
geneset000373330	COG0187	DNA gyrase negatively supercoils closed circular double- stranded DNA in an ATP-dependent manner and also catalyzes the interconversion of other topological isomers of double-stranded DNA rings, including catenanes and knotted rings (By similarity)	[L]: Replication, recombination and repair	INFORMATION STORAGE AND PROCESSING	742767.HMPREF9456_02797	1.1e-285	75.08	99.54	987
geneset000373332	NOG28945	--	[S]: Function unknown	POORLY CHARACTERIZED	266835.mll0462	3.8e-36	35.29	81.4	157
geneset000373334	COG3321	synthase	[Q]: Secondary metabolites biosynthesis, transport and catabolism	METABOLISM	94122.Shewana3_2840	2e-68	80.51	100	264
geneset000373337	NOG230526	Sulfite exporter TauE/SafE	[S]: Function unknown	POORLY CHARACTERIZED	1097668.BYI23_B001360	3.1e-21	43.14	98.67	107
geneset000373339	COG0262	Key enzyme in folate metabolism. Catalyzes an essential reaction for de novo glycine and purine synthesis, and for DNA precursor synthesis (By similarity)	[H]: Coenzyme transport and metabolism	METABOLISM	420336.Epulo_010100000570	4.1e-52	57.63	98.88	209
geneset000373340	COG3756	Protein of unknown function (DUF1376)	[S]: Function unknown	POORLY CHARACTERIZED	629265.PMA4326_09935	2.2e-07	34.06	55.86	61
geneset000373342	COG4570	Endonuclease that resolves Holliday junction intermediates made during homologous genetic recombination and DNA repair. Exhibits sequence and structure-selective cleavage of four-way DNA junctions, where it introduces symmetrical nicks in two strands of the same polarity at the 5' side of dinucleotides. Corrects the defects in genetic recombination and DNA repair associated with inactivation of ruvAB or ruvC (By similarity)	[L]: Replication, recombination and repair	INFORMATION STORAGE AND PROCESSING	76869.PputGB1_1739	1e-26	45.86	95.68	125
geneset000373343	NOG71607	recombination protein NinB	[S]: Function unknown	POORLY CHARACTERIZED	669262.COK_0691	1.6e-08	30.91	82.71	64
geneset000373353	NOG212538	Terminase-like family	[S]: Function unknown	POORLY CHARACTERIZED	439235.Dalk_3968	1.3e-117	50.62	94.99	428
geneset000373354	NOG29182	--	[S]: Function unknown	POORLY CHARACTERIZED	1064539.AZOBR_200069	3.3e-97	35.7	82	361
geneset000373358	NOG54625	phage Major head protein	[R]: General function prediction only	POORLY CHARACTERIZED	398578.Daci_1946	1.3e-64	46.15	98.73	252
geneset000373361	NOG10552	Inner membrane protein YeeR	[S]: Function unknown	POORLY CHARACTERIZED	718255.RO1_36250	2.2e-55	36.78	65.09	222
geneset000373368	NOG04887	--	[S]: Function unknown	POORLY CHARACTERIZED	211586.SO_1890	2.3e-42	86.46	88.07	176
geneset000373369	NOG00011	Histidine kinase	[T]: Signal transduction mechanisms	CELLULAR PROCESSES AND SIGNALING	498211.CJA_2461	8e-181	44.25	98.12	639
geneset000373370	COG2088	Could be involved in septation (By similarity)	[M]: Cell wall/membrane/envelope biogenesis	CELLULAR PROCESSES AND SIGNALING	272626.lin0236	4.2e-24	59.57	100	115
geneset000373372	COG0301	Catalyzes the ATP-dependent transfer of a sulfur to tRNA to produce 4-thiouridine in position 8 of tRNAs, which functions as a near-UV photosensor. Also catalyzes the transfer of sulfur to the sulfur carrier protein ThiS, forming ThiS-thiocarboxylate. This is a step in the synthesis of thiazole, in the thiamine biosynthesis pathway. The sulfur is donated as persulfide by IscS (By similarity)	[H]: Coenzyme transport and metabolism	METABOLISM	1033810.HLPCO_11363	8.7e-119	56.75	97.76	432
geneset000373374	COG5385	Uncharacterized protein conserved in bacteria (DUF2328)	[S]: Function unknown	POORLY CHARACTERIZED	983920.Y88_1540	4.8e-07	30.97	88.19	59
geneset000373379	COG1020	non-ribosomal peptide synthetase	[Q]: Secondary metabolites biosynthesis, transport and catabolism	METABOLISM	697282.Mettu_3699	6.4e-48	44.63	97.98	196
geneset000373381	COG0564	Pseudouridine synthase	[J]: Translation, ribosomal structure and biogenesis	INFORMATION STORAGE AND PROCESSING	279808.SH1950	1.1e-41	39.08	88.97	176
geneset000373385	NOG185977	--	[S]: Function unknown	POORLY CHARACTERIZED	56780.SYN_02290	8.6e-28	49.09	97.63	129
geneset000373386	COG1074	The heterodimer acts as both an ATP-dependent DNA helicase and an ATP-dependent, dual-direction single-stranded exonuclease. Recognizes the chi site generating a DNA molecule suitable for the initiation of homologous recombination. The AddA nuclease domain is required for chi fragment generation	[L]: Replication, recombination and repair	INFORMATION STORAGE AND PROCESSING	881621.LIV_2252	1.5e-24	35.27	99.55	118
geneset000373393	COG4974	Site-specific tyrosine recombinase, which acts by catalyzing the cutting and rejoining of the recombining DNA molecules. The XerC-XerD complex is essential to convert dimers of the bacterial chromosome into monomers to permit their segregation at cell division. It also contributes to the segregational stability of plasmids (By similarity)	[L]: Replication, recombination and repair	INFORMATION STORAGE AND PROCESSING	469616.FMAG_00725	1.4e-63	45.28	96.76	248
geneset000373394	COG4134	solute-binding protein	[R]: General function prediction only	POORLY CHARACTERIZED	933115.GPDM_01960	2.2e-79	42.35	93.02	301
geneset000373399	COG0272	DNA ligase that catalyzes the formation of phosphodiester linkages between 5'-phosphoryl and 3'-hydroxyl groups in double-stranded DNA using NAD as a coenzyme and as the energy source for the reaction. It is essential for DNA replication and repair of damaged DNA (By similarity)	[L]: Replication, recombination and repair	INFORMATION STORAGE AND PROCESSING	469618.FVAG_00134	3.3e-65	59.13	85.95	253
geneset000373401	COG0668	Mechanosensitive ion channel	[M]: Cell wall/membrane/envelope biogenesis	CELLULAR PROCESSES AND SIGNALING	998088.B565_0288	1.6e-35	95.29	100	153
geneset000373402	COG0582	Integrase	[L]: Replication, recombination and repair	INFORMATION STORAGE AND PROCESSING	878320.AcavA_010100006835	3.9e-136	71.65	94.77	490
geneset000373404	COG0270	Cytosine-specific methyltransferase	[L]: Replication, recombination and repair	INFORMATION STORAGE AND PROCESSING	675815.VOA_000956	4.9e-118	73.68	99.25	429
geneset000373405	COG2960	cytoplasmic protein	[S]: Function unknown	POORLY CHARACTERIZED	382245.ASA_4289	1.3e-30	77.53	97.8	137
geneset000373406	COG0038	chloride channel	[P]: Inorganic ion transport and metabolism	METABOLISM	998088.B565_3583	1.2e-235	96.56	100	820
geneset000373407	NOG63621	ggdef domain	[T]: Signal transduction mechanisms	CELLULAR PROCESSES AND SIGNALING	658659.HMPREF0983_00694	1.9e-11	35.94	100	74
geneset000373408	COG3338	Carbonic AnHydrase	[P]: Inorganic ion transport and metabolism	METABOLISM	911104.WcibK1_010100005640	1.9e-32	55.2	98.43	144
geneset000373409	COG0366	alpha amylase, catalytic	[G]: Carbohydrate transport and metabolism	METABOLISM	94122.Shewana3_2313	6.3e-45	80	83.33	185
geneset000373410	NOG05606	--	[S]: Function unknown	POORLY CHARACTERIZED	716541.ECL_01694	2.1e-71	51.82	97.45	274
geneset000373411	COG0322	The UvrABC repair system catalyzes the recognition and processing of DNA lesions. UvrC both incises the 5' and 3' sides of the lesion. The N-terminal half is responsible for the 3' incision and the C-terminal half is responsible for the 5' incision (By similarity)	[L]: Replication, recombination and repair	INFORMATION STORAGE AND PROCESSING	7460.GB13694-PA	3e-86	72.69	100	323
geneset000373415	COG2801	Retrotransposon protein	[L]: Replication, recombination and repair	INFORMATION STORAGE AND PROCESSING	888064.HMPREF9088_2384	3.9e-23	44.78	97.06	113
geneset000373418	COG0675	Transposase	[L]: Replication, recombination and repair	INFORMATION STORAGE AND PROCESSING	592027.CLG_B1354	1.4e-48	45.24	99.49	198
geneset000373419	COG2086	Electron transfer flavoprotein	[C]: Energy production and conversion	METABOLISM	382245.ASA_1856	5.8e-47	93.4	89.83	192
geneset000373420	COG0330	Band 7 protein	[O]: Posttranslational modification, protein turnover, chaperones	CELLULAR PROCESSES AND SIGNALING	595494.Tola_2547	1.4e-19	82.81	81.53	101
geneset000373421	COG2723	beta-glucosidase	[G]: Carbohydrate transport and metabolism	METABOLISM	526218.Sterm_2547	3.6e-220	73.83	98.12	769
geneset000373422	COG1576	Specifically methylates the pseudouridine at position 1915 (m3Psi1915) in 23S rRNA (By similarity)	[S]: Function unknown	POORLY CHARACTERIZED	406124.Bm3-1_010100017054	3.2e-56	69.18	100	223
geneset000373423	COG1230	cation diffusion facilitator family transporter	[P]: Inorganic ion transport and metabolism	METABOLISM	693979.Bache_0886	4.2e-60	61.62	100	236
geneset000373425	COG1455	pts system	[G]: Carbohydrate transport and metabolism	METABOLISM	702450.CUW_2630	1.2e-158	69.3	99.77	565
geneset000373426	COG1940	ROK family	[G]: Carbohydrate transport and metabolism	METABOLISM	245018.CL2_25060	1.3e-55	41.89	97.69	222
geneset000373430	COG2804	type ii secretion system protein e	[U]: Intracellular trafficking, secretion, and vesicular transport	CELLULAR PROCESSES AND SIGNALING	138119.DSY2386	4.7e-43	39.71	86.39	180
geneset000373435	COG3275	Histidine kinase	[T]: Signal transduction mechanisms	CELLULAR PROCESSES AND SIGNALING	435591.BDI_3356	6.6e-11	35.86	91.45	72
geneset000373436	COG0399	DegT DnrJ EryC1 StrS aminotransferase	[E]: Amino acid transport and metabolism	METABOLISM	469617.FUAG_01627	4e-13	71.43	98	78
geneset000373444	NOG31438	ComEC Rec2-related protein	[S]: Function unknown	POORLY CHARACTERIZED	688270.Celal_0916	9.1e-07	26.05	76.6	60
geneset000373446	COG0684	Globally modulates RNA abundance by binding to RNase E (Rne) and regulating its endonucleolytic activity. Can modulate Rne action in a substrate-dependent manner by altering the composition of the degradosome. Modulates RNA-binding and helicase activities of the degradosome (By similarity)	[H]: Coenzyme transport and metabolism	METABOLISM	399549.Msed_1057	9.7e-07	41.03	72.73	58
geneset000373447	NOG02484	--	[S]: Function unknown	POORLY CHARACTERIZED	742766.HMPREF9455_01992	4.5e-48	52.6	100	196
geneset000373448	COG4817	conserved protein UCP029876	[S]: Function unknown	POORLY CHARACTERIZED	632245.CLP_1892	2.2e-25	50	96.67	120
geneset000373449	COG1695	Transcriptional regulator	[K]: Transcription	INFORMATION STORAGE AND PROCESSING	755731.Clo1100_1323	1.5e-41	76.42	99.07	174
geneset000373450	COG1177	Binding-protein-dependent transport systems inner membrane component	[P]: Inorganic ion transport and metabolism	METABOLISM	499177.CLOST_1746	9e-91	73.14	87.05	339
geneset000373453	COG0553	helicase	[L]: Replication, recombination and repair	INFORMATION STORAGE AND PROCESSING	8090.ENSORLP00000005418	2.3e-10	27.97	94.94	71
geneset000373455	COG0714	ATPase associated with various cellular activities	[R]: General function prediction only	POORLY CHARACTERIZED	402612.FP0136	5.9e-35	97.5	100	151
geneset000373456	COG0664	transcriptional regulator, crp fnr family	[T]: Signal transduction mechanisms	CELLULAR PROCESSES AND SIGNALING	546263.NEIELOOT_02218	1e-46	81.82	100	191
geneset000373457	COG0226	phosphate abc transporter	[P]: Inorganic ion transport and metabolism	METABOLISM	87626.PTD2_01606	8.3e-37	71.7	100	158
geneset000373460	COG0656	reductase	[R]: General function prediction only	POORLY CHARACTERIZED	878320.AcavA_010100010298	5.7e-36	91.86	100	155
geneset000373462	COG3250	hydrolase family 2	[G]: Carbohydrate transport and metabolism	METABOLISM	203275.BFO_0300	2.3e-65	68.82	99.41	253
geneset000373463	NOG99795	--	[S]: Function unknown	POORLY CHARACTERIZED	582899.Hden_1276	8.7e-09	44.21	71.2	65
geneset000373464	COG0842	(ABC) transporter	[V]: Defense mechanisms	CELLULAR PROCESSES AND SIGNALING	998088.B565_0093	7.4e-178	88.95	100	628
geneset000373465	COG0074	Succinyl-CoA ligase ADP-forming subunit alpha	[C]: Energy production and conversion	METABOLISM	327275.SOHN41_01670	5.1e-161	99.66	100	572
geneset000373466	COG0045	Succinyl-CoA synthetase subunit beta	[C]: Energy production and conversion	METABOLISM	319224.Sputcn32_2267	7.9e-218	99.23	100	761
geneset000373467	COG0508	Dehydrogenase	[C]: Energy production and conversion	METABOLISM	94122.Shewana3_1711	1.6e-210	98.49	100	737
geneset000373468	NOG84701	MSHA pilin protein, MshA	[U]: Intracellular trafficking, secretion, and vesicular transport	CELLULAR PROCESSES AND SIGNALING	998088.B565_3659	1.8e-34	63.45	100	151
geneset000373469	COG3555	Aspartyl Asparaginyl beta-hydroxylase	[O]: Posttranslational modification, protein turnover, chaperones	CELLULAR PROCESSES AND SIGNALING	211586.SO_0179	1.1e-104	95.83	91.43	384
geneset000373470	COG0187	DNA gyrase negatively supercoils closed circular double- stranded DNA in an ATP-dependent manner and also catalyzes the interconversion of other topological isomers of double-stranded DNA rings, including catenanes and knotted rings (By similarity)	[L]: Replication, recombination and repair	INFORMATION STORAGE AND PROCESSING	211586.SO_3899	0	99.47	100	1135
geneset000373471	COG0625	glutathione s-transferase	[O]: Posttranslational modification, protein turnover, chaperones	CELLULAR PROCESSES AND SIGNALING	210007.SMU_1296	3.9e-93	85.05	100	346
geneset000373472	COG0331	Malonyl coA-acyl carrier protein transacylase	[I]: Lipid transport and metabolism	METABOLISM	411489.CLOL250_02171	1.4e-47	52.2	85.36	195
geneset000373473	NOG20203	Oxaloacetate decarboxylase, gamma chain	[S]: Function unknown	POORLY CHARACTERIZED	435591.BDI_0162	1.1e-59	51.8	100	235
geneset000373474	COG1479	conserved protein	[S]: Function unknown	POORLY CHARACTERIZED	696369.DesniDRAFT_0092	1.5e-22	34.27	100	111
geneset000373479	NOG71164	--	[S]: Function unknown	POORLY CHARACTERIZED	313612.L8106_06429	2.7e-17	37.09	98.67	94
geneset000373480	COG4832	Pfam:DUF2174	[S]: Function unknown	POORLY CHARACTERIZED	702450.CUW_0430	1.8e-64	60.4	98.54	251
geneset000373482	NOG01493	Domain of Unknown Function (DUF748)	[S]: Function unknown	POORLY CHARACTERIZED	211586.SO_2796	0	87.27	99	1769
geneset000373484	COG0055	Produces ATP from ADP in the presence of a proton gradient across the membrane. The catalytic sites are hosted primarily by the beta subunits (By similarity)	[C]: Energy production and conversion	METABOLISM	986075.CathTA2_2807	1.5e-199	75.59	98.93	701
geneset000373485	COG0224	Produces ATP from ADP in the presence of a proton gradient across the membrane. The gamma chain is believed to be important in regulating ATPase activity and the flow of protons through the CF(0) complex (By similarity)	[C]: Energy production and conversion	METABOLISM	469596.HMPREF9488_01882	2.1e-45	39.86	99.33	188
geneset000373488	NOG01820	gliding motility-associated protein GldL	[S]: Function unknown	POORLY CHARACTERIZED	242619.PG0289	4.9e-14	33.33	56.72	83
geneset000373489	NOG05401	gliding motility-associated protein gldm	[S]: Function unknown	POORLY CHARACTERIZED	706436.HMPREF9074_05582	1.4e-47	47.39	97.42	195
geneset000373490	COG0258	Structure-specific nuclease with 5'-flap endonuclease and 5'-3' exonuclease activities involved in DNA replication and repair. During DNA replication, cleaves the 5'-overhanging flap structure that is generated by displacement synthesis when DNA polymerase encounters the 5'-end of a downstream Okazaki fragment. It enters the flap from the 5'-end and then tracks to cleave the flap base, leaving a nick for ligation. Also involved in the long patch base excision repair (LP-BER) pathway, by cleaving within the apurinic apyrimidinic (AP) site-terminated flap. Acts as a genome stabilization factor that prevents flaps from equilibrating into structurs that lead to duplications and deletions. Also possesses 5'-3' exonuclease activity on nicked or gapped double- stranded DNA, and exhibits RNase H activity. Also involved in replication and repair of rDNA and in repairing mitochondrial DNA (By similarity)	[L]: Replication, recombination and repair	INFORMATION STORAGE AND PROCESSING	471223.GWCH70_2673	5.5e-155	56.52	99.6	553
geneset000373491	NOG44659	--	[S]: Function unknown	POORLY CHARACTERIZED	483215.BACFIN_05491	4.8e-12	31.97	95.9	76
geneset000373492	COG0749	DNA polymerase	[L]: Replication, recombination and repair	INFORMATION STORAGE AND PROCESSING	438753.AZC_3597	1.6e-26	51.13	98.47	124
geneset000373495	COG0686	alanine dehydrogenase	[E]: Amino acid transport and metabolism	METABOLISM	226186.BT_1554	6e-61	69.77	100	239
geneset000373496	NOG76163	photosystem I reaction center subunit V	[I]: Lipid transport and metabolism	METABOLISM	3702.AT1G55670.1	1.9e-80	98.75	100	303
geneset000373500	COG0764	Involved in unsaturated fatty acids biosynthesis. Catalyzes the dehydration of short chain beta-hydroxyacyl-ACPs and long chain saturated and unsaturated beta-hydroxyacyl-ACPs (By similarity)	[I]: Lipid transport and metabolism	METABOLISM	1033810.HLPCO_13244	1.7e-53	73.05	98.6	214
geneset000373502	NOG09423	Binding-protein-dependent transport systems inner membrane component	[P]: Inorganic ion transport and metabolism	METABOLISM	457396.CSBG_02765	3.5e-51	64.24	83.89	206
geneset000373505	COG1190	lysyl-trna synthetase	[J]: Translation, ribosomal structure and biogenesis	INFORMATION STORAGE AND PROCESSING	742766.HMPREF9455_03875	1.6e-86	80.83	99.48	324
geneset000373521	NOG104492	Tail fiber	[S]: Function unknown	POORLY CHARACTERIZED	208964.PA0621	1.5e-07	48.28	65.17	60
geneset000373522	NOG108666	--	[S]: Function unknown	POORLY CHARACTERIZED	391613.RTM1035_19766	1.5e-17	49.02	92.73	94
geneset000373528	NOG01021	heat shock	[O]: Posttranslational modification, protein turnover, chaperones	CELLULAR PROCESSES AND SIGNALING	9606.ENSP00000364801	5.9e-221	100	100	771
geneset000373530	COG0741	transglycosylase	[M]: Cell wall/membrane/envelope biogenesis	CELLULAR PROCESSES AND SIGNALING	273068.TTE0876	7.4e-10	45.36	36.36	70
geneset000373531	COG1167	Transcriptional regulator, gntR family	[K]: Transcription	INFORMATION STORAGE AND PROCESSING	878320.AcavA_010100003567	4.9e-44	92.78	100	182
geneset000373532	COG0747	Extracellular solute-binding protein, family 5	[E]: Amino acid transport and metabolism	METABOLISM	1037409.BJ6T_10170	1.4e-81	60.09	100	308
geneset000373534	COG2931	Hemolysin-type calcium-binding	[Q]: Secondary metabolites biosynthesis, transport and catabolism	METABOLISM	675816.VIA_002940	3e-11	40.49	99.35	73
geneset000373536	NOG211938	chain length determinant protein	[M]: Cell wall/membrane/envelope biogenesis	CELLULAR PROCESSES AND SIGNALING	83406.HDN1F_05930	2.2e-27	36.78	85.13	127
geneset000373537	COG1488	Nicotinate phosphoribosyltransferase	[H]: Coenzyme transport and metabolism	METABOLISM	998088.B565_3847	1.2e-117	94.57	100	427
geneset000373538	NOG67925	P22 coat protein - gene protein 5	[S]: Function unknown	POORLY CHARACTERIZED	269482.Bcep1808_1173	9e-24	34.2	96.02	115
geneset000373541	COG0787	Catalyzes the interconversion of L-alanine and D- alanine. May also act on other amino acids (By similarity)	[M]: Cell wall/membrane/envelope biogenesis	CELLULAR PROCESSES AND SIGNALING	546274.EIKCOROL_00320	7.1e-77	70.3	99.02	292
geneset000373542	NOG33079	inner membrane protein YcdZ	[S]: Function unknown	POORLY CHARACTERIZED	998088.B565_3756	1.3e-86	100	100	324
geneset000373543	COG4733	Host specificity protein	[S]: Function unknown	POORLY CHARACTERIZED	220664.PFL_3744	1.9e-30	52.21	59.91	138
geneset000373547	NOG230076	--	[R]: General function prediction only	POORLY CHARACTERIZED	380703.AHA_2055	8.6e-23	74.03	98.72	111
geneset000373549	COG4206	tonB-dependent Receptor	[P]: Inorganic ion transport and metabolism	METABOLISM	380703.AHA_0074	4.7e-77	86.78	99.43	292
geneset000373550	COG1482	mannose-6-phosphate isomerase	[G]: Carbohydrate transport and metabolism	METABOLISM	742766.HMPREF9455_01273	9e-74	67.19	100	282
geneset000373551	COG0582	Integrase	[L]: Replication, recombination and repair	INFORMATION STORAGE AND PROCESSING	675815.VOA_000953	2.4e-14	33.33	96.41	84
geneset000373559	COG0110	acetyltransferase	[R]: General function prediction only	POORLY CHARACTERIZED	391616.OA238_3155	3.4e-27	77.63	97.44	125
geneset000373560	COG2188	GntR family transcriptional regulator	[K]: Transcription	INFORMATION STORAGE AND PROCESSING	391613.RTM1035_14212	1e-25	61.46	97.96	121
geneset000373562	COG1530	ribonuclease	[J]: Translation, ribosomal structure and biogenesis	INFORMATION STORAGE AND PROCESSING	311402.Avi_1794	1.7e-19	80	32.99	101
geneset000373567	COG0209	Provides the precursors necessary for DNA synthesis. Catalyzes the biosynthesis of deoxyribonucleotides from the corresponding ribonucleotides (By similarity)	[F]: Nucleotide transport and metabolism	METABOLISM	998088.B565_3385	3e-80	98.67	100	303
geneset000373569	NOG35320	Structural toxin protein RtxA	[S]: Function unknown	POORLY CHARACTERIZED	1001585.MDS_3045	1.2e-44	35.35	96.78	186
geneset000373578	COG3325	chitinase	[G]: Carbohydrate transport and metabolism	METABOLISM	457396.CSBG_02972	3.8e-270	63.88	85.4	936
geneset000373579	NOG04131	domain) protein	[S]: Function unknown	POORLY CHARACTERIZED	94122.Shewana3_0382	5e-92	68.07	92.95	343
geneset000373582	COG1061	type iii restriction protein res subunit	[L]: Replication, recombination and repair	INFORMATION STORAGE AND PROCESSING	269084.syc0806_c	8.9e-49	46.29	99.1	199
geneset000373583	COG0286	type I restriction-modification system	[V]: Defense mechanisms	CELLULAR PROCESSES AND SIGNALING	675814.VIC_001984	1.7e-50	71.22	100	204
geneset000373589	COG0419	Involved in DNA double-strand break repair (DSBR). The Rad50 Mre11 complex possesses single-strand endonuclease activity and ATP-dependent double-strand-specific 3'-5' exonuclease activity. Rad50 provides an ATP-dependent control of Mre11 by unwinding and or repositioning DNA ends into the Mre11 active site (By similarity)	[L]: Replication, recombination and repair	INFORMATION STORAGE AND PROCESSING	1116375.VEJY3_05195	4e-36	47.67	99.42	156
geneset000373591	COG1176	Binding-protein-dependent transport systems, inner membrane component	[P]: Inorganic ion transport and metabolism	METABOLISM	314265.R2601_17539	1.1e-13	54.69	94.12	80
geneset000373592	COG1087	udp-glucose 4-epimerase	[M]: Cell wall/membrane/envelope biogenesis	CELLULAR PROCESSES AND SIGNALING	744980.TRICHSKD4_1970	9.6e-18	59.7	97.1	94
geneset000373593	COG2350	YciI-Like Protein	[S]: Function unknown	POORLY CHARACTERIZED	335283.Neut_1533	2.5e-32	71.58	100	143
geneset000373594	NOG17907	--	[S]: Function unknown	POORLY CHARACTERIZED	411469.EUBHAL_00391	6.5e-77	58.09	97.95	292
geneset000373595	COG5361	Protein of unknown function (DUF1254)	[S]: Function unknown	POORLY CHARACTERIZED	491916.RHECIAT_CH0002049	6.9e-62	64.46	99.4	242
geneset000373596	NOG67662	Protein of unknown function (DUF2884)	[S]: Function unknown	POORLY CHARACTERIZED	506534.Rhein_1449	4.4e-10	76.92	72.22	68
geneset000373598	COG3325	chitinase	[G]: Carbohydrate transport and metabolism	METABOLISM	457396.CSBG_02972	2.9e-16	55.29	45.7	90
geneset000373601	COG4222	endonuclease exonuclease phosphatase	[S]: Function unknown	POORLY CHARACTERIZED	272942.RCAP_rcc00084	2.6e-48	56	100	197
geneset000373607	COG3959	Transketolase	[G]: Carbohydrate transport and metabolism	METABOLISM	376686.Fjoh_0048	3.1e-94	92.35	83.94	350
geneset000373608	COG2208	protein serine threonine phosphatase	[T]: Signal transduction mechanisms	CELLULAR PROCESSES AND SIGNALING	411902.CLOBOL_00936	1.1e-25	38.22	99.46	122
geneset000373609	NOG101249	Transcriptional regulator	[K]: Transcription	INFORMATION STORAGE AND PROCESSING	556261.HMPREF0240_01152	2.7e-14	60	77.38	83
geneset000373611	COG0195	Transcription elongation factor NusA	[K]: Transcription	INFORMATION STORAGE AND PROCESSING	878320.AcavA_010100016380	5.1e-273	98.4	97.09	945
geneset000373612	COG0532	One of the essential components for the initiation of protein synthesis. Protects formylmethionyl-tRNA from spontaneous hydrolysis and promotes its binding to the 30S ribosomal subunits. Also involved in the hydrolysis of GTP during the formation of the 70S ribosomal complex (By similarity)	[J]: Translation, ribosomal structure and biogenesis	INFORMATION STORAGE AND PROCESSING	382245.ASA_1010	1.2e-272	97.61	100	944
geneset000373613	COG0578	glycerol-3-phosphate dehydrogenase	[C]: Energy production and conversion	METABOLISM	529507.PMI3592	4.2e-182	79.95	99.75	642
geneset000373614	COG0315	Together with MoaA, is involved in the conversion of 5'- GTP to cyclic pyranopterin monophosphate (cPMP or molybdopterin precursor Z) (By similarity)	[H]: Coenzyme transport and metabolism	METABOLISM	371731.Rsw2DRAFT_2296	1.4e-64	85.35	99.37	251
geneset000373615	COG0521	molybdenum cofactor biosynthesis protein	[H]: Coenzyme transport and metabolism	METABOLISM	998088.B565_0872	8.1e-30	98.53	59.65	135
geneset000373616	COG1231	AMine oXidase	[E]: Amino acid transport and metabolism	METABOLISM	710685.MycrhN_3787	1e-21	55.32	49.2	109
geneset000373617	COG3321	synthase	[Q]: Secondary metabolites biosynthesis, transport and catabolism	METABOLISM	882378.RBRH_02578	2.4e-25	39.52	94.74	120
geneset000373618	NOG86892	DNA polymerase III (delta' subunit)	[L]: Replication, recombination and repair	INFORMATION STORAGE AND PROCESSING	411471.SUBVAR_04924	1.7e-12	39.47	88.19	77
geneset000373619	NOG53134	ribonuclease M5	[S]: Function unknown	POORLY CHARACTERIZED	537013.CLOSTMETH_00235	1.9e-37	56.85	94.77	161
geneset000373620	COG2723	beta-glucosidase	[G]: Carbohydrate transport and metabolism	METABOLISM	469596.HMPREF9488_00233	4.7e-191	63.67	99.59	672
geneset000373622	COG1131	(ABC) transporter	[V]: Defense mechanisms	CELLULAR PROCESSES AND SIGNALING	658088.HMPREF0987_01360	1.4e-87	66.24	100	328
geneset000373623	COG0667	Aldo keto reductase	[C]: Energy production and conversion	METABOLISM	445974.CLORAM_02740	1.2e-153	75.6	100	548
geneset000373624	COG1774	psp1 domain protein	[S]: Function unknown	POORLY CHARACTERIZED	411477.PARMER_03903	6.3e-185	92.46	72.63	652
geneset000373626	COG0642	Histidine kinase	[T]: Signal transduction mechanisms	CELLULAR PROCESSES AND SIGNALING	717608.CLS_23450	2.1e-105	53.71	100	387
geneset000373627	COG4905	membrane	[S]: Function unknown	POORLY CHARACTERIZED	518637.EUBIFOR_01746	1.8e-33	47.02	97.02	147
geneset000373629	NOG68870	--	[S]: Function unknown	POORLY CHARACTERIZED	580327.Tthe_0858	6.5e-42	55.09	93.82	176
geneset000373630	NOG160230	--	[S]: Function unknown	POORLY CHARACTERIZED	203120.LEUM_0830	2.3e-16	28.7	83.92	91
geneset000373631	NOG226771	--	[S]: Function unknown	POORLY CHARACTERIZED	203123.OEOE_1776	1.6e-10	58.18	94.83	70
geneset000373632	COG1192	cobyrinic Acid a,c-diamide synthase	[D]: Cell cycle control, cell division, chromosome partitioning	CELLULAR PROCESSES AND SIGNALING	556261.HMPREF0240_03277	1e-27	67.42	98.89	127
geneset000373633	COG4962	type ii secretion system protein E	[U]: Intracellular trafficking, secretion, and vesicular transport	CELLULAR PROCESSES AND SIGNALING	556261.HMPREF0240_03278	3.2e-108	83.95	100	396
geneset000373635	COG0438	Glycosyl transferase (Group 1	[M]: Cell wall/membrane/envelope biogenesis	CELLULAR PROCESSES AND SIGNALING	998088.B565_2150	6.5e-90	46.62	98.28	336
geneset000373636	NOG16309	polymerase	[S]: Function unknown	POORLY CHARACTERIZED	998088.B565_2151	8.4e-140	63.09	81.34	502
geneset000373637	NOG214202	Polysaccharide biosynthesis protein	[S]: Function unknown	POORLY CHARACTERIZED	998088.B565_2152	8.8e-07	47.3	92.5	58
geneset000373638	COG4658	Electron transport complex	[C]: Energy production and conversion	METABOLISM	481805.EcolC_1999	1.7e-33	100	100	146
geneset000373639	NOG55583	Aminoglycoside phosphotransferase	[R]: General function prediction only	POORLY CHARACTERIZED	985665.HPL003_26165	2.8e-06	36.36	75.86	56
geneset000373641	COG0134	indole-3-glycerol phosphate synthase	[E]: Amino acid transport and metabolism	METABOLISM	411477.PARMER_00522	1e-102	71.38	99.63	378
geneset000373642	NOG214202	Polysaccharide biosynthesis protein	[S]: Function unknown	POORLY CHARACTERIZED	998088.B565_2152	1.2e-80	54	100	305
geneset000373644	COG0252	L-asparaginase	[E]: Amino acid transport and metabolism	METABOLISM	469595.CSAG_01032	8.4e-96	93.16	99.48	355
geneset000373646	COG0209	Provides the precursors necessary for DNA synthesis. Catalyzes the biosynthesis of deoxyribonucleotides from the corresponding ribonucleotides (By similarity)	[F]: Nucleotide transport and metabolism	METABOLISM	211586.SO_2415	0	99.21	100	1521
geneset000373647	COG0243	molybdopterin oxidoreductase	[C]: Energy production and conversion	METABOLISM	469595.CSAG_00670	7.5e-48	96.97	100	194
geneset000373648	COG0067	glutamate synthase	[E]: Amino acid transport and metabolism	METABOLISM	349741.Amuc_1253	1.4e-93	64.8	98.04	348
geneset000373650	NOG71343	Reduces the permeability of the outer membrane to copper. Seems to be involved in the regulation of biofilm formation. May decrease biofilm formation by repressing cell-cell interaction and cell surface interaction	[M]: Cell wall/membrane/envelope biogenesis	CELLULAR PROCESSES AND SIGNALING	469595.CSAG_00905	1e-34	100	100	151
geneset000373651	COG1309	Transcriptional regulator	[K]: Transcription	INFORMATION STORAGE AND PROCESSING	469595.CSAG_00904	5.6e-38	100	100	161
geneset000373654	COG0820	Specifically methylates position 2 of adenine 2503 in 23S rRNA and position 2 of adenine 37 in tRNAs	[J]: Translation, ribosomal structure and biogenesis	INFORMATION STORAGE AND PROCESSING	552396.HMPREF0863_02721	1.3e-109	60.83	95.15	401
geneset000373655	NOG07589	Histidine kinase	[T]: Signal transduction mechanisms	CELLULAR PROCESSES AND SIGNALING	411476.BACOVA_00179	4.7e-56	60.22	99.45	223
geneset000373656	COG1191	Sigma factors are initiation factors that promote the attachment of RNA polymerase to specific initiation sites and are then released (By similarity)	[K]: Transcription	INFORMATION STORAGE AND PROCESSING	469595.CSAG_01779	9.1e-46	100	100	188
geneset000373657	NOG37361	flagella biosynthesis protein FliZ	[K]: Transcription	INFORMATION STORAGE AND PROCESSING	500640.CIT292_06636	1.3e-26	96.77	100	123
geneset000373658	COG1129	(ABC) transporter	[P]: Inorganic ion transport and metabolism	METABOLISM	878320.AcavA_010100011651	2.3e-217	95.96	100	760
geneset000373659	COG1506	peptidase s9 prolyl oligopeptidase active site domain protein	[E]: Amino acid transport and metabolism	METABOLISM	388413.ALPR1_09128	1.5e-66	59.9	98.01	258
geneset000373661	COG2315	protein, conserved in bacteria	[S]: Function unknown	POORLY CHARACTERIZED	526218.Sterm_2999	6.7e-24	52.88	90.43	115
geneset000373662	COG2148	sugar transferase	[M]: Cell wall/membrane/envelope biogenesis	CELLULAR PROCESSES AND SIGNALING	469616.FMAG_01019	1.1e-111	50.36	96.24	409
geneset000373663	COG0028	acetolactate synthase	[E]: Amino acid transport and metabolism	METABOLISM	537013.CLOSTMETH_01968	7.5e-70	55.65	95.78	269
geneset000373664	COG0513	atp-dependent rna helicase	[L]: Replication, recombination and repair	INFORMATION STORAGE AND PROCESSING	411490.ANACAC_03372	3e-108	66.78	100	397
geneset000373665	COG0028	acetolactate synthase	[E]: Amino acid transport and metabolism	METABOLISM	211586.SO_3262	1.8e-272	97.88	100	943
geneset000373666	COG3158	Transport of potassium into the cell (By similarity)	[P]: Inorganic ion transport and metabolism	METABOLISM	316055.RPE_2012	1e-59	62.5	99.5	235
geneset000373667	COG0840	Methyl-accepting chemotaxis	--	----	--	351348.Maqu_2346	8.4e-62	44.48	98.85	243
geneset000373671	COG0010	agmatinase (EC 3.5.3.11)	[E]: Amino acid transport and metabolism	METABOLISM	903510.vfu_B00012	1.3e-82	62.07	99.15	311
geneset000373672	COG3275	Histidine kinase	[T]: Signal transduction mechanisms	CELLULAR PROCESSES AND SIGNALING	498217.ETAE_3010	6.8e-89	80.95	93.75	332
geneset000373673	COG1524	type i phosphodiesterase nucleotide pyrophosphatase	[R]: General function prediction only	POORLY CHARACTERIZED	246200.SPO3000	1.4e-58	73.97	100	231
geneset000373674	NOG59801	(MSHA) biogenesis protein MshO	[U]: Intracellular trafficking, secretion, and vesicular transport	CELLULAR PROCESSES AND SIGNALING	211586.SO_4102	6.7e-79	84.36	100	298
geneset000373675	COG4231	indolepyruvate ferredoxin oxidoreductase	[C]: Energy production and conversion	METABOLISM	411469.EUBHAL_01167	8.7e-101	72.29	99.2	372
geneset000373676	COG1253	CBS Domain protein	[P]: Inorganic ion transport and metabolism	METABOLISM	391597.LMED105_08685	4.4e-54	65.56	99.45	216
geneset000373677	COG0861	membrane protein terC	[P]: Inorganic ion transport and metabolism	METABOLISM	469595.CSAG_02897	2.9e-111	96.98	100	406
geneset000373678	NOG29994	N-acyl-L-homoserine lactone synthetase-like protein	[S]: Function unknown	POORLY CHARACTERIZED	398580.Dshi_0312	2.5e-66	65.36	89.95	257
geneset000373680	COG1902	NADH flavin oxidoreductase, NADH oxidase	[C]: Energy production and conversion	METABOLISM	471875.RUMLAC_00228	1.3e-81	86.9	100	307
geneset000373682	COG0051	Involved in the binding of tRNA to the ribosomes (By similarity)	[J]: Translation, ribosomal structure and biogenesis	INFORMATION STORAGE AND PROCESSING	272630.MexAM1_META1p2152	1.7e-30	95.65	97.18	136
geneset000373684	COG4646	helicase	[L]: Replication, recombination and repair	INFORMATION STORAGE AND PROCESSING	657313.RTO_30660	6.2e-128	92.98	100	462
geneset000373685	COG0735	Ferric uptake regulator, Fur family	[K]: Transcription	INFORMATION STORAGE AND PROCESSING	641112.RflaF_010100013987	5.3e-24	38.06	86.36	116
geneset000373686	COG0803	periplasmic solute binding protein	[P]: Inorganic ion transport and metabolism	METABOLISM	717962.CC1_30960	1.7e-29	50.37	95.62	134
geneset000373687	COG1921	Converts seryl-tRNA(Sec) to selenocysteinyl-tRNA(Sec) required for selenoprotein biosynthesis (By similarity)	[E]: Amino acid transport and metabolism	METABOLISM	94122.Shewana3_0106	2e-252	98.52	100	876
geneset000373688	NOG06642	IgA peptidase M64	[S]: Function unknown	POORLY CHARACTERIZED	762984.HMPREF9445_03143	1.6e-79	84.81	99.37	300
geneset000373689	NOG64407	acetyltransferase, (GNAT) family	[R]: General function prediction only	POORLY CHARACTERIZED	226186.BT_2051	3.7e-69	64.77	98.32	266
geneset000373690	COG0289	Catalyzes the conversion of 4-hydroxy- tetrahydrodipicolinate (HTPA) to tetrahydrodipicolinate (By similarity)	[E]: Amino acid transport and metabolism	METABOLISM	991905.SL003B_4297	1.9e-64	79.25	98.15	250
geneset000373691	COG2205	Histidine kinase	[T]: Signal transduction mechanisms	CELLULAR PROCESSES AND SIGNALING	648757.Rvan_3284	6.2e-20	74.24	92.96	101
geneset000373692	COG0601	ABC transporter (permease)	[P]: Inorganic ion transport and metabolism	METABOLISM	469617.FUAG_01001	1.8e-103	63.23	95.98	381
geneset000373693	COG1173	ABC transporter (Permease	[P]: Inorganic ion transport and metabolism	METABOLISM	702450.CUW_2712	2.4e-114	62.5	100	417
geneset000373694	COG0444	(ABC) transporter	--	----	--	706433.HMPREF9430_01329	1.5e-12	75.51	100	76
geneset000373695	NOG16286	Xylose isomerase domain protein TIM barrel	[G]: Carbohydrate transport and metabolism	METABOLISM	311403.Arad_7457	8.8e-110	88.37	100	401
geneset000373696	NOG00044	(ABC) transporter	[V]: Defense mechanisms	CELLULAR PROCESSES AND SIGNALING	349741.Amuc_0157	1.5e-68	68.82	99.47	264
geneset000373697	NOG34052	Glycosyl transferase, family 2	[M]: Cell wall/membrane/envelope biogenesis	CELLULAR PROCESSES AND SIGNALING	435591.BDI_2023	6.7e-80	55.04	100	302
geneset000373699	COG1898	DTDP-4-dehydrorhamnose 3,5-epimerase	[M]: Cell wall/membrane/envelope biogenesis	CELLULAR PROCESSES AND SIGNALING	546275.FUSPEROL_01002	2.4e-59	65.84	98.77	233
geneset000373700	COG0815	Transfers the fatty acyl group on membrane lipoproteins (By similarity)	[M]: Cell wall/membrane/envelope biogenesis	CELLULAR PROCESSES AND SIGNALING	344747.PM8797T_11359	3.5e-56	47.14	99.12	223
geneset000373701	COG1879	Periplasmic binding protein LacI transcriptional regulator	[G]: Carbohydrate transport and metabolism	METABOLISM	553973.CLOHYLEM_06434	1.9e-38	37.55	92.07	165
geneset000373702	COG0630	type II secretion system protein	[U]: Intracellular trafficking, secretion, and vesicular transport	CELLULAR PROCESSES AND SIGNALING	1051646.VITU9109_02952	6e-53	62.11	94.15	212
geneset000373704	NOG00518	TonB-dependent Receptor Plug	[S]: Function unknown	POORLY CHARACTERIZED	470145.BACCOP_00245	2.4e-51	77.17	100	206
geneset000373705	COG0009	sua5 ycio yrdc ywlc family protein	[J]: Translation, ribosomal structure and biogenesis	INFORMATION STORAGE AND PROCESSING	211586.SO_0037	6.7e-98	95.74	100	362
geneset000373706	NOG43835	--	[S]: Function unknown	POORLY CHARACTERIZED	76869.PputGB1_3116	1.7e-81	67.29	98.17	307
geneset000373707	COG0624	Catalyzes the hydrolysis of N-succinyl-L,L- diaminopimelic acid (SDAP), forming succinate and LL-2,6- diaminoheptanedioate (DAP), an intermediate involved in the bacterial biosynthesis of lysine and meso-diaminopimelic acid, an essential component of bacterial cell walls (By similarity)	[E]: Amino acid transport and metabolism	METABOLISM	272563.CD1972	2.4e-31	63.55	99.07	140
geneset000373708	COG1192	cobyrinic Acid a,c-diamide synthase	[D]: Cell cycle control, cell division, chromosome partitioning	CELLULAR PROCESSES AND SIGNALING	585394.RHOM_15650	2.5e-42	82.41	93.91	176
geneset000373710	NOG44365	--	[S]: Function unknown	POORLY CHARACTERIZED	657318.EUR_11260	2.5e-61	87.6	100	240
geneset000373711	COG0245	Involved in the biosynthesis of isopentenyl diphosphate (IPP) and dimethylallyl diphosphate (DMAPP), two major building blocks of isoprenoid compounds. Catalyzes the conversion of 4- diphosphocytidyl-2-C-methyl-D-erythritol 2-phosphate (CDP-ME2P) to 2-C-methyl-D-erythritol 2,4-cyclodiphosphate (ME-CPP) with a corresponding release of cytidine 5-monophosphate (CMP) (By similarity)	[I]: Lipid transport and metabolism	METABOLISM	220341.STY3054	6.5e-86	98.74	100	322
geneset000373712	COG1211	Catalyzes the formation of 4-diphosphocytidyl-2-C- methyl-D-erythritol from CTP and 2-C-methyl-D-erythritol 4- phosphate (MEP) (By similarity)	[I]: Lipid transport and metabolism	METABOLISM	500640.CIT292_09856	2.8e-125	94.07	100	453
geneset000373713	COG2919	Essential cell division protein. May link together the upstream cell division proteins, which are predominantly cytoplasmic, with the downstream cell division proteins, which are predominantly periplasmic (By similarity)	[D]: Cell cycle control, cell division, chromosome partitioning	CELLULAR PROCESSES AND SIGNALING	469595.CSAG_02608	4.9e-50	99.03	100	202
geneset000373714	NOG66189	inner membrane protein ygbE	[S]: Function unknown	POORLY CHARACTERIZED	637910.ROD_30601	5.8e-46	90.65	100	188
geneset000373715	COG0529	Catalyzes the synthesis of activated sulfate (By similarity)	[P]: Inorganic ion transport and metabolism	METABOLISM	199310.c3317	5.9e-108	96.02	100	395
geneset000373716	COG2895	may be the GTPase, regulating ATP sulfurylase activity (By similarity)	[P]: Inorganic ion transport and metabolism	METABOLISM	637910.ROD_30581	2.8e-257	94.53	100	892
geneset000373717	COG0175	Reduction of activated sulfate into sulfite (By similarity)	[P]: Inorganic ion transport and metabolism	METABOLISM	637910.ROD_30571	1.4e-174	99.01	100	617
geneset000373718	COG2234	peptidase m28	[R]: General function prediction only	POORLY CHARACTERIZED	290338.CKO_04114	2.1e-182	92.44	99.71	643
geneset000373719	COG0175	Reduction of activated sulfate into sulfite (By similarity)	[P]: Inorganic ion transport and metabolism	METABOLISM	290338.CKO_04116	1.2e-134	95.49	100	484
geneset000373720	COG0155	Component of the sulfite reductase complex that catalyzes the 6-electron reduction of sulfite to sulfide. This is one of several activities required for the biosynthesis of L- cysteine from sulfate (By similarity)	[C]: Energy production and conversion	METABOLISM	469595.CSAG_02615	0	97.37	100	1145
geneset000373721	COG0369	Component of the sulfite reductase complex that catalyzes the 6-electron reduction of sulfite to sulfide. This is one of several activities required for the biosynthesis of L- cysteine from sulfate. The flavoprotein component catalyzes the electron flow from NADPH - FAD - FMN to the hemoprotein component (By similarity)	[P]: Inorganic ion transport and metabolism	METABOLISM	637910.ROD_30421	0	92.99	100	1113
geneset000373722	COG0720	synthase	[H]: Coenzyme transport and metabolism	METABOLISM	500640.CIT292_09815	3.9e-67	98.33	100	259
geneset000373723	COG0644	geranylgeranyl reductase	[C]: Energy production and conversion	METABOLISM	290338.CKO_04121	1.8e-210	84.4	97.92	737
geneset000373724	COG2440	ferredoxin-like protein	[C]: Energy production and conversion	METABOLISM	290338.CKO_04122	2.7e-33	76.74	100	146
geneset000373725	COG1954	glycerol-3-phosphate responsive antiterminator	[K]: Transcription	INFORMATION STORAGE AND PROCESSING	290338.CKO_04123	7.3e-100	97.91	100	368
geneset000373726	COG2025	Electron transfer flavoprotein	[C]: Energy production and conversion	METABOLISM	290338.CKO_04125	7.5e-101	67.27	97.89	372
geneset000373727	COG2086	Electron transfer flavoprotein	[C]: Energy production and conversion	METABOLISM	290338.CKO_04126	6.7e-106	78.28	99.19	389
geneset000373728	NOG08771	major facilitator superfamily	[G]: Carbohydrate transport and metabolism	METABOLISM	362663.ECP_2745	6.5e-224	89.31	100	781
geneset000373729	COG0277	FAD linked oxidase domain protein	[C]: Energy production and conversion	METABOLISM	290338.CKO_04128	8.4e-278	96.28	100	961
geneset000373730	NOG00461	)-reductase	[R]: General function prediction only	POORLY CHARACTERIZED	500640.CIT292_09806	1.2e-145	97.7	100	521
geneset000373731	NOG12083	Inner membrane protein yqcE	[G]: Carbohydrate transport and metabolism	METABOLISM	290338.CKO_04131	3.8e-221	91.9	100	772
geneset000373732	COG1070	Carbohydrate kinase	[G]: Carbohydrate transport and metabolism	METABOLISM	500640.CIT292_09804	2.9e-273	90.04	100	946
geneset000373733	COG0602	Catalyzes the conversion of 6-carboxy-5,6,7,8- tetrahydropterin (CPH4) to 7-carboxy-7-deazaguanine (CDG) (By similarity)	[O]: Posttranslational modification, protein turnover, chaperones	CELLULAR PROCESSES AND SIGNALING	469595.CSAG_02618	1.7e-121	98.58	100	440
geneset000373734	NOG24067	--	[S]: Function unknown	POORLY CHARACTERIZED	380394.Lferr_2868	1.9e-27	33.94	100	128
geneset000373735	NOG05908	oxidoreductase Domain protein	[R]: General function prediction only	POORLY CHARACTERIZED	435591.BDI_3844	7.6e-192	79.9	99.75	675
geneset000373736	NOG107609	--	[S]: Function unknown	POORLY CHARACTERIZED	658655.HMPREF0988_01738	8.3e-27	31.41	100	125
geneset000373737	COG3181	extra-cytoplasmic solute receptor family protein	[S]: Function unknown	POORLY CHARACTERIZED	381666.H16_B0983	8.6e-23	36.84	98.28	112
geneset000373738	COG1508	Sigma factors are initiation factors that promote the attachment of RNA polymerase to specific initiation sites and are then released (By similarity)	[K]: Transcription	INFORMATION STORAGE AND PROCESSING	411477.PARMER_00246	6.7e-190	81.91	83.81	669
geneset000373739	COG0096	One of the primary rRNA binding proteins, it binds directly to 16S rRNA central domain where it helps coordinate assembly of the platform of the 30S subunit (By similarity)	[J]: Translation, ribosomal structure and biogenesis	INFORMATION STORAGE AND PROCESSING	445974.CLORAM_01446	1.2e-48	96.04	100	197
geneset000373740	COG0097	This protein binds to the 23S rRNA, and is important in its secondary structure. It is located near the subunit interface in the base of the L7 L12 stalk, and near the tRNA binding site of the peptidyltransferase center (By similarity)	[J]: Translation, ribosomal structure and biogenesis	INFORMATION STORAGE AND PROCESSING	428126.CLOSPI_01584	8.5e-82	87.29	100	308
geneset000373741	COG0256	This is one of the proteins that binds and probably mediates the attachment of the 5S RNA into the large ribosomal subunit, where it forms part of the central protuberance (By similarity)	[J]: Translation, ribosomal structure and biogenesis	INFORMATION STORAGE AND PROCESSING	428126.CLOSPI_01585	5.6e-50	87.29	100	202
geneset000373742	COG0098	Located at the back of the 30S subunit body where it stabilizes the conformation of the head with respect to the body (By similarity)	[J]: Translation, ribosomal structure and biogenesis	INFORMATION STORAGE AND PROCESSING	445974.CLORAM_01449	2.3e-77	93.62	100	293
geneset000373743	COG1841	50S ribosomal protein L30	[J]: Translation, ribosomal structure and biogenesis	INFORMATION STORAGE AND PROCESSING	445974.CLORAM_01450	1.2e-16	82.76	95.08	90
geneset000373744	COG0200	Binds to the 23S rRNA (By similarity)	[J]: Translation, ribosomal structure and biogenesis	INFORMATION STORAGE AND PROCESSING	428126.CLOSPI_01588	1.7e-56	85.62	100	224
geneset000373745	COG0201	The central subunit of the protein translocation channel SecYEG. Consists of two halves formed by TMs 1-5 and 6-10. These two domains form a lateral gate at the front which open onto the bilayer between TMs 2 and 7, and are clamped together by SecE at the back. The channel is closed by both a pore ring composed of hydrophobic SecY resides and a short helix (helix 2A) on the extracellular side of the membrane which forms a plug. The plug probably moves laterally to allow the channel to open. The ring and the pore may move independently (By similarity)	[U]: Intracellular trafficking, secretion, and vesicular transport	CELLULAR PROCESSES AND SIGNALING	445974.CLORAM_01452	8.1e-61	87.5	100	238
geneset000373746	COG1629	receptor	[P]: Inorganic ion transport and metabolism	METABOLISM	1034807.FBFL15_1348	1.6e-45	59.76	99.41	188
geneset000373747	NOG91685	--	[S]: Function unknown	POORLY CHARACTERIZED	327275.SOHN41_02168	1.6e-63	39.72	97.49	248
geneset000373748	COG0529	Catalyzes the synthesis of activated sulfate (By similarity)	[P]: Inorganic ion transport and metabolism	METABOLISM	878320.AcavA_010100017578	1.3e-81	95.06	100	307
geneset000373749	COG1516	flagellar protein FliS	[N]: Cell motility	CELLULAR PROCESSES AND SIGNALING	382245.ASA_0380	2.9e-57	89.43	100	226
geneset000373750	NOG23462	Membrane	[S]: Function unknown	POORLY CHARACTERIZED	323261.Noc_0633	3.3e-27	35.19	87.89	127
geneset000373753	COG1683	conserved protein	[S]: Function unknown	POORLY CHARACTERIZED	878320.AcavA_010100020148	9.3e-72	92	93.17	275
geneset000373754	COG3696	Heavy metal efflux pump, CzcA	[P]: Inorganic ion transport and metabolism	METABOLISM	435591.BDI_1053	7e-105	83.69	100	385
geneset000373756	COG0515	Serine Threonine protein kinase	[T]: Signal transduction mechanisms	CELLULAR PROCESSES AND SIGNALING	272943.RSP_3475	1.1e-67	75.76	100	261
geneset000373757	COG1176	Binding-protein-dependent transport systems, inner membrane component	[P]: Inorganic ion transport and metabolism	METABOLISM	998088.B565_1937	1.6e-15	97.56	100	86
geneset000373758	NOG01731	--	[S]: Function unknown	POORLY CHARACTERIZED	545696.HOLDEFILI_03754	6.2e-144	80.06	99.69	515
geneset000373759	COG0458	carbamoyl-phosphate synthetase ammonia chain	[F]: Nucleotide transport and metabolism	METABOLISM	688245.CtCNB1_3215	8.7e-72	71.72	100	275
geneset000373760	COG1508	Sigma factors are initiation factors that promote the attachment of RNA polymerase to specific initiation sites and are then released (By similarity)	[K]: Transcription	INFORMATION STORAGE AND PROCESSING	1028307.EAE_04445	2.4e-129	77.56	100	467
geneset000373761	COG1544	sigma 54 modulation protein ribosomal protein S30ea	[J]: Translation, ribosomal structure and biogenesis	INFORMATION STORAGE AND PROCESSING	675812.VHA_000830	1.7e-33	78.49	97.89	147
geneset000373762	COG1762	PTS System	[G]: Carbohydrate transport and metabolism	METABOLISM	667129.HMPREF0758_1849	7.2e-55	76.35	99.32	218
geneset000373763	COG1660	Displays ATPase and GTPase activities (By similarity)	[R]: General function prediction only	POORLY CHARACTERIZED	640513.Entas_3892	1.9e-144	90.43	97.24	517
geneset000373765	NOG83659	Subunit f	[C]: Energy production and conversion	METABOLISM	556261.HMPREF0240_03444	1.2e-11	94.29	100	73
geneset000373766	NOG64070	ATP synthase, subunit (C	[C]: Energy production and conversion	METABOLISM	556261.HMPREF0240_03445	2.2e-48	78.32	100	197
geneset000373767	COG1269	ATPase 116 kDa subunit	[C]: Energy production and conversion	METABOLISM	556261.HMPREF0240_03446	1.8e-168	85.96	99.72	597
geneset000373768	COG1988	Membrane-bound metal-dependent hydrolase	[R]: General function prediction only	POORLY CHARACTERIZED	998088.B565_2829	2.3e-11	85.37	100	72
geneset000373770	COG1088	dTDP-glucose 4-6-dehydratase	[M]: Cell wall/membrane/envelope biogenesis	CELLULAR PROCESSES AND SIGNALING	998088.B565_1536	3e-134	84.27	100	483
geneset000373771	COG4776	Involved in mRNA degradation. Hydrolyzes single-stranded polyribonucleotides processively in the 3' to 5' direction (By similarity)	[K]: Transcription	INFORMATION STORAGE AND PROCESSING	469595.CSAG_01508	3.9e-103	99.45	100	379
geneset000373772	COG2128	Antioxidant protein with alkyl hydroperoxidase activity. Required for the reduction of the AhpC active site cysteine residues and for the regeneration of the AhpC enzyme activity (By similarity)	[S]: Function unknown	POORLY CHARACTERIZED	469595.CSAG_01507	6e-98	81.65	99.54	362
geneset000373773	NOG03355	K13735 adhesin invasin	[S]: Function unknown	POORLY CHARACTERIZED	469595.CSAG_02442	2.5e-165	99.29	100	586
geneset000373775	COG0834	(ABC) transporter	[E]: Amino acid transport and metabolism	METABOLISM	556261.HMPREF0240_00499	1.8e-103	81.89	100	380
geneset000373776	COG0765	amino acid AbC transporter	[E]: Amino acid transport and metabolism	METABOLISM	556261.HMPREF0240_00500	4.3e-22	83.33	100	108
geneset000373777	COG2317	Carboxypeptidase	[E]: Amino acid transport and metabolism	METABOLISM	998088.B565_3161	2.3e-200	96.31	100	703
geneset000373778	NOG57583	Photosystem I reaction center subunit	[S]: Function unknown	POORLY CHARACTERIZED	3702.AT1G30380.1	3.8e-64	100	89.04	249
geneset000373779	COG1486	glycoside hydrolase family 4	[G]: Carbohydrate transport and metabolism	METABOLISM	526218.Sterm_3345	6.2e-77	62.1	94.81	292
geneset000373780	COG1003	The glycine cleavage system catalyzes the degradation of glycine. The P protein binds the alpha-amino group of glycine through its pyridoxal phosphate cofactor	[E]: Amino acid transport and metabolism	METABOLISM	266834.SMc02049	3e-69	66.67	100	266
geneset000373781	NOG00448	two component regulator three Y domain-containing protein	[S]: Function unknown	POORLY CHARACTERIZED	435590.BVU_1370	9.7e-19	44.83	88.55	98
geneset000373782	COG0697	membrane	--	----	--	287752.SI859A1_02688	1.9e-83	74.34	100	314
geneset000373784	COG0451	Nad-dependent epimerase dehydratase	[M]: Cell wall/membrane/envelope biogenesis	CELLULAR PROCESSES AND SIGNALING	585394.RHOM_05150	1.8e-41	50.64	91.76	174
geneset000373785	COG0446	pyridine nucleotide-disulfide oxidoreductase	[C]: Energy production and conversion	METABOLISM	411461.DORFOR_00220	8.6e-17	75	100	90
geneset000373786	COG0579	malate dehydrogenase (quinone)	[C]: Energy production and conversion	METABOLISM	1033810.HLPCO_05795	1.9e-102	48.21	99.24	378
geneset000373787	COG1262	Sulphatase-modifying factor protein	[S]: Function unknown	POORLY CHARACTERIZED	998088.B565_3862	3.4e-37	80.85	74.6	159
geneset000373789	COG1131	(ABC) transporter	[V]: Defense mechanisms	CELLULAR PROCESSES AND SIGNALING	573061.Clocel_2932	2.9e-90	68.78	100	337
geneset000373790	NOG211921	Major Facilitator superfamily	[G]: Carbohydrate transport and metabolism	METABOLISM	457421.CBFG_05295	2e-60	64.84	92.39	237
geneset000373791	COG1653	extracellular solute-binding protein family 1	[G]: Carbohydrate transport and metabolism	METABOLISM	411460.RUMTOR_02464	1.7e-08	27.78	91.94	65
geneset000373792	COG0008	Catalyzes the attachment of glutamate to tRNA(Glu) in a two-step reaction glutamate is first activated by ATP to form Glu-AMP and then transferred to the acceptor end of tRNA(Glu) (By similarity)	[J]: Translation, ribosomal structure and biogenesis	INFORMATION STORAGE AND PROCESSING	878320.AcavA_010100017453	5e-55	64.02	94.8	219
geneset000373793	NOG164539	--	[S]: Function unknown	POORLY CHARACTERIZED	411477.PARMER_01384	1.7e-20	91.07	100	103
geneset000373794	NOG00097	(ABC) transporter	[E]: Amino acid transport and metabolism	METABOLISM	314264.ROS217_22927	5.1e-70	52.9	99.27	270
geneset000373795	COG0107	IGPS catalyzes the conversion of PRFAR and glutamine to IGP, AICAR and glutamate. The HisF subunit catalyzes the cyclization activity that produces IGP and AICAR from PRFAR using the ammonia provided by the HisH subunit (By similarity)	[E]: Amino acid transport and metabolism	METABOLISM	522306.CAP2UW1_0109	7.1e-34	80	97.7	148
geneset000373796	COG0118	IGPS catalyzes the conversion of PRFAR and glutamine to IGP, AICAR and glutamate. The hisH subunit provides the glutamine amidotransferase activity that produces the ammonia necessary to hisF for the synthesis of IGP and AICAR (By similarity)	[E]: Amino acid transport and metabolism	METABOLISM	355276.LBL_1211	1.1e-42	52.78	100	178
geneset000373797	COG0841	acriflavin resistance protein	[P]: Inorganic ion transport and metabolism	METABOLISM	622637.Met49242DRAFT_2965	1.6e-65	69.15	96.91	254
geneset000373798	COG0286	type I restriction-modification system	[V]: Defense mechanisms	CELLULAR PROCESSES AND SIGNALING	547042.BACCOPRO_01350	5.8e-110	82.16	100	402
geneset000373799	COG0491	Beta-lactamase domain protein	[R]: General function prediction only	POORLY CHARACTERIZED	552398.HMPREF0866_01378	1.1e-22	52.75	91	111
geneset000373801	COG0609	permease protein	[P]: Inorganic ion transport and metabolism	METABOLISM	637910.ROD_05991	4.6e-158	91.32	100	562
geneset000373802	NOG212897	Enterobactin exporter EntS	[G]: Carbohydrate transport and metabolism	METABOLISM	290338.CKO_02570	3.9e-199	93.67	99.76	699
geneset000373803	COG4592	Iron-enterobactin transporter periplasmic binding protein	[P]: Inorganic ion transport and metabolism	METABOLISM	637910.ROD_06011	1.7e-154	89.68	99.36	550
geneset000373804	COG1169	isochorismate synthase	[H]: Coenzyme transport and metabolism	METABOLISM	290338.CKO_02568	4e-201	90.03	100	706
geneset000373805	COG1021	2,3-dihydroxybenzoate-AMP ligase	[Q]: Secondary metabolites biosynthesis, transport and catabolism	METABOLISM	637910.ROD_06031	2e-288	92.71	99.81	996
geneset000373806	COG3433	isochorismatase	[Q]: Secondary metabolites biosynthesis, transport and catabolism	METABOLISM	469595.CSAG_00386	2.6e-154	90.88	100	550
geneset000373807	COG1028	short-chain dehydrogenase reductase	--	----	--	290338.CKO_02565	1.9e-124	91.63	100	450
geneset000373808	COG2050	thioesterase Superfamily protein	[Q]: Secondary metabolites biosynthesis, transport and catabolism	METABOLISM	469595.CSAG_00388	2.5e-73	94.89	100	280
geneset000373809	COG1966	carbon starvation protein	[T]: Signal transduction mechanisms	CELLULAR PROCESSES AND SIGNALING	290338.CKO_02563	0	98.29	100	1301
geneset000373810	COG2879	cytoplasmic protein	[S]: Function unknown	POORLY CHARACTERIZED	290338.CKO_02562	2.9e-32	98.46	98.48	142
geneset000373811	COG1475	parb-like partition protein	[K]: Transcription	INFORMATION STORAGE AND PROCESSING	469595.CSAG_00394	9.6e-98	84.39	100	361
geneset000373812	COG3969	phosphoadenosine phosphosulfate reductase	[R]: General function prediction only	POORLY CHARACTERIZED	637910.ROD_06131	3.3e-227	87.96	100	792
geneset000373813	COG1651	Thiol disulfide interchange protein	[O]: Posttranslational modification, protein turnover, chaperones	CELLULAR PROCESSES AND SIGNALING	882884.SARI_02329	7.7e-126	86.29	100	455
geneset000373814	COG0450	alkyl hydroperoxide reductase	[O]: Posttranslational modification, protein turnover, chaperones	CELLULAR PROCESSES AND SIGNALING	500640.CIT292_08233	4.8e-107	100	99.48	392
geneset000373815	COG3634	alkyl hydroperoxide reductase	[O]: Posttranslational modification, protein turnover, chaperones	CELLULAR PROCESSES AND SIGNALING	399742.Ent638_1146	1.7e-287	95.78	100	993
geneset000373816	COG0589	Universal stress protein	[T]: Signal transduction mechanisms	CELLULAR PROCESSES AND SIGNALING	220341.STY0662	4.1e-71	97.18	100	272
geneset000373818	COG0782	Necessary for efficient RNA polymerase transcription elongation past template-encoded arresting sites. The arresting sites in DNA have the property of trapping a certain fraction of elongating RNA polymerases that pass through, resulting in locked ternary complexes. Cleavage of the nascent transcript by cleavage factors such as GreA or GreB allows the resumption of elongation from the new 3'terminus. GreA releases sequences of 2 to 3 nucleotides (By similarity)	[K]: Transcription	INFORMATION STORAGE AND PROCESSING	637910.ROD_06241	2.6e-67	94.12	100	260
geneset000373819	COG0596	Alpha beta hydrolase	[R]: General function prediction only	POORLY CHARACTERIZED	637910.ROD_06251	3e-155	95.32	100	553
geneset000373820	COG1853	flavin reductase domain protein, FMN-binding	[R]: General function prediction only	POORLY CHARACTERIZED	469595.CSAG_00407	8.2e-105	86.96	100	385
geneset000373821	COG3719	ribonuclease t2	[J]: Translation, ribosomal structure and biogenesis	INFORMATION STORAGE AND PROCESSING	637910.ROD_06261	1.1e-130	84.41	98.13	471
geneset000373822	COG0471	Transporter	[P]: Inorganic ion transport and metabolism	METABOLISM	637910.ROD_06271	1.2e-260	97.23	100	904
geneset000373823	COG1767	triphosphoribosyl-dephospho-CoA synthase	[H]: Coenzyme transport and metabolism	METABOLISM	637910.ROD_06281	1.3e-151	87.42	100	541
geneset000373824	COG3697	holo-ACP synthase CitX	--	----	--	637910.ROD_06291	3.2e-84	85.25	100	316
geneset000373825	COG3051	citrate lyase, alpha	[C]: Energy production and conversion	METABOLISM	637910.ROD_06301	8.6e-273	95.1	100	944
geneset000373826	COG2301	citrate lyase	[G]: Carbohydrate transport and metabolism	METABOLISM	481805.EcolC_3028	1.4e-158	96.69	100	564
geneset000373827	COG3052	Covalent carrier of the coenzyme of citrate lyase (By similarity)	[C]: Energy production and conversion	METABOLISM	290338.CKO_02542	5e-44	93.88	100	182
geneset000373828	COG3053	(citrate (pro-3S)-lyase ligase	[C]: Energy production and conversion	METABOLISM	637910.ROD_06331	8.9e-188	91.9	88.18	661
geneset000373829	COG3290	signal transduction histidine kinase regulating citrate malate metabolism	[T]: Signal transduction mechanisms	CELLULAR PROCESSES AND SIGNALING	637910.ROD_06341	8.1e-293	93.67	100	1011
geneset000373830	COG4565	transcriptional regulatory protein	[T]: Signal transduction mechanisms	CELLULAR PROCESSES AND SIGNALING	637910.ROD_06351	5e-116	93.78	100	422
geneset000373831	COG3069	C4-dicarboxylate transporter	[C]: Energy production and conversion	METABOLISM	290338.CKO_02537	3.5e-233	96.31	100	812
geneset000373833	NOG09832	PagP is required both for biosynthesis of hepta-acylated lipid A species containing palmitate and for resistance to cationic antimicrobial peptides (CAMPs). It catalyzes the transfer of a palmitate chain (16 0) from the sn-1 position of a glycerophospholipid to the free hydroxyl group of the (R)-3- hydroxymyristate chain at position 2 of lipid A (endotoxin) (By similarity)	[M]: Cell wall/membrane/envelope biogenesis	CELLULAR PROCESSES AND SIGNALING	637910.ROD_06371	7.6e-105	88.02	100	385
geneset000373835	COG0732	restriction modification system DNA specificity	[V]: Defense mechanisms	CELLULAR PROCESSES AND SIGNALING	160492.XF2722	7.4e-82	94.9	100	308
geneset000373836	COG0286	type I restriction-modification system	[V]: Defense mechanisms	CELLULAR PROCESSES AND SIGNALING	596154.Alide2_2051	0	89.29	99.83	1066
geneset000373837	COG3977	Valine--pyruvate aminotransferase	[E]: Amino acid transport and metabolism	METABOLISM	595494.Tola_0007	8.6e-10	63.04	97.87	67
geneset000373838	COG0751	Glycyl-tRNA synthetase beta subunit	[J]: Translation, ribosomal structure and biogenesis	INFORMATION STORAGE AND PROCESSING	502347.ESCAB7627_4607	3.2e-274	80.1	99.83	949
geneset000373839	NOG00097	(ABC) transporter	[E]: Amino acid transport and metabolism	METABOLISM	314256.OG2516_06956	1.7e-81	75.24	100	307
geneset000373840	NOG85888	Polysaccharide biosynthesis protein	[S]: Function unknown	POORLY CHARACTERIZED	292415.Tbd_1785	5e-27	32.8	96.48	127
geneset000373841	COG2440	ferredoxin-like protein	[C]: Energy production and conversion	METABOLISM	469595.CSAG_03341	7.2e-48	93.68	100	194
geneset000373842	COG0477	major facilitator Superfamily	[G]: Carbohydrate transport and metabolism	METABOLISM	290338.CKO_03337	6.3e-243	94.87	98.9	845
geneset000373843	NOG69757	(LipO)protein	[S]: Function unknown	POORLY CHARACTERIZED	290338.CKO_03336	2.9e-31	92.21	100	139
geneset000373844	COG2249	(NAD(P)H dehydrogenase) (Quinone)	[R]: General function prediction only	POORLY CHARACTERIZED	469595.CSAG_03344	4.1e-97	90.91	100	359
geneset000373845	COG1226	PotAssium voltage-gated channel	[P]: Inorganic ion transport and metabolism	METABOLISM	469595.CSAG_03345	0	95.64	99.84	1118
geneset000373846	COG0262	Key enzyme in folate metabolism. Catalyzes an essential reaction for de novo glycine and purine synthesis, and for DNA precursor synthesis (By similarity)	[H]: Coenzyme transport and metabolism	METABOLISM	99287.STM0087	8.2e-89	98.74	100	331
geneset000373847	COG0639	serine threonine-protein phosphatase	[T]: Signal transduction mechanisms	CELLULAR PROCESSES AND SIGNALING	500640.CIT292_09408	3.4e-162	95.39	100	576
geneset000373848	COG2967	ApaG protein	[P]: Inorganic ion transport and metabolism	METABOLISM	469595.CSAG_03348	3.2e-64	96	100	249
geneset000373849	COG0030	Specifically dimethylates two adjacent adenosines (A1518 and A1519) in the loop of a conserved hairpin near the 3'-end of 16S rRNA in the 30S particle. May play a critical role in biogenesis of 30S subunits (By similarity)	[J]: Translation, ribosomal structure and biogenesis	INFORMATION STORAGE AND PROCESSING	290338.CKO_03329	2.7e-148	97.07	100	530
geneset000373850	COG1995	Catalyzes the NAD(P)-dependent oxidation of 4- (phosphohydroxy)-L-threonine (HTP) into 2-amino-3-oxo-4- (phosphohydroxy)butyric acid which spontaneously decarboxylates to form 3-amino-2-oxopropyl phosphate (AHAP) (By similarity)	[H]: Coenzyme transport and metabolism	METABOLISM	469595.CSAG_03350	3.6e-171	91.46	99.7	606
geneset000373851	COG0760	peptidyl-prolyl cis-trans isomerase	[O]: Posttranslational modification, protein turnover, chaperones	CELLULAR PROCESSES AND SIGNALING	290338.CKO_03327	1.4e-231	97.66	100	807
geneset000373852	COG1452	involved in the assembly of LPS in the outer leaflet of the outer membrane. Determines N-hexane tolerance and is involved in outer membrane permeability. Essential for envelope biogenesis (By similarity)	[M]: Cell wall/membrane/envelope biogenesis	CELLULAR PROCESSES AND SIGNALING	290338.CKO_03326	0	94.26	100	1534
geneset000373853	COG1076	Co-chaperone involved in the maturation of iron-sulfur cluster-containing proteins. Seems to help targeting proteins to be folded toward HscA (By similarity)	[O]: Posttranslational modification, protein turnover, chaperones	CELLULAR PROCESSES AND SIGNALING	637910.ROD_00621	7.1e-141	93.36	100	505
geneset000373854	COG0564	Pseudouridine synthase	[J]: Translation, ribosomal structure and biogenesis	INFORMATION STORAGE AND PROCESSING	500640.CIT292_09415	1.1e-120	96.35	100	438
geneset000373855	COG0553	helicase	[L]: Replication, recombination and repair	INFORMATION STORAGE AND PROCESSING	637910.ROD_00641	0	96.49	100	1865
geneset000373856	COG0417	DNA polymerase	[L]: Replication, recombination and repair	INFORMATION STORAGE AND PROCESSING	637910.ROD_00651	0	92.46	100	1531
geneset000373857	COG0235	Class II aldolase adducin	[G]: Carbohydrate transport and metabolism	METABOLISM	469595.CSAG_03359	3.2e-126	94.37	100	456
geneset000373858	COG2160	Catalyzes the conversion of L-arabinose to L-ribulose (By similarity)	[G]: Carbohydrate transport and metabolism	METABOLISM	637910.ROD_00691	2.7e-295	97.4	100	1019
geneset000373859	COG1069	ribulokinase	[G]: Carbohydrate transport and metabolism	METABOLISM	637910.ROD_00701	0	93.5	100	1095
geneset000373860	COG2207	Transcriptional regulator, ARAC family	[K]: Transcription	INFORMATION STORAGE AND PROCESSING	637910.ROD_00711	6.8e-163	97.15	100	578
geneset000373861	NOG40924	--	[S]: Function unknown	POORLY CHARACTERIZED	362663.ECP_0066	6.7e-118	70.29	98.92	429
geneset000373863	COG0586	SNARE associated Golgi	[S]: Function unknown	POORLY CHARACTERIZED	637910.ROD_00721	1.3e-131	92.13	99.61	474
geneset000373864	COG3840	(ABC) transporter	[H]: Coenzyme transport and metabolism	METABOLISM	290338.CKO_03316	1.9e-110	88.31	99.57	404
geneset000373865	COG1178	ABC transporter (permease)	[P]: Inorganic ion transport and metabolism	METABOLISM	290338.CKO_03315	7.2e-278	92.16	100	961
geneset000373866	COG4143	(ABC) transporter	[H]: Coenzyme transport and metabolism	METABOLISM	481805.EcolC_3589	1.4e-175	92.35	100	620
geneset000373867	COG4533	Activates the small RNA gene sgrS under glucose- phosphate stress conditions as well as yfdZ. Represses its own transcription under both stress and non-stress conditions. Might act as a sensor of the intracellular accumulation of phosphoglucose by binding these molecules in its C-terminal solute-binding domain (By similarity)	[R]: General function prediction only	POORLY CHARACTERIZED	290338.CKO_03312	0	94.92	100	1115
geneset000373868	NOG113968	--	[S]: Function unknown	POORLY CHARACTERIZED	290338.CKO_03311	5.1e-13	92.5	81.63	78
geneset000373869	NOG09632	sugar efflux transporter	[G]: Carbohydrate transport and metabolism	METABOLISM	637910.ROD_00781	5.7e-200	94.13	100	702
geneset000373870	COG0066	Catalyzes the isomerization between 2-isopropylmalate and 3-isopropylmalate, via the formation of 2-isopropylmaleate (By similarity)	[E]: Amino acid transport and metabolism	METABOLISM	637910.ROD_00791	2.2e-110	95.52	100	403
geneset000373871	COG0065	Catalyzes the isomerization between 2-isopropylmalate and 3-isopropylmalate, via the formation of 2-isopropylmaleate (By similarity)	[E]: Amino acid transport and metabolism	METABOLISM	637910.ROD_00801	6e-265	98.5	100	918
geneset000373872	COG0473	Catalyzes the oxidation of 3-carboxy-2-hydroxy-4- methylpentanoate (3-isopropylmalate) to 3-carboxy-4-methyl-2- oxopentanoate. The product decarboxylates to 4-methyl-2 oxopentanoate (By similarity)	[E]: Amino acid transport and metabolism	METABOLISM	155864.Z0082	2.4e-200	96.42	100	703
geneset000373873	COG0119	Catalyzes the condensation of the acetyl group of acetyl-CoA with 3-methyl-2-oxobutanoate (2-oxoisovalerate) to form 3-carboxy-3-hydroxy-4-methylpentanoate (2-isopropylmalate) (By similarity)	[E]: Amino acid transport and metabolism	METABOLISM	290338.CKO_03304	4.4e-288	97.71	100	995
geneset000373874	COG0583	Transcriptional regulator	[K]: Transcription	INFORMATION STORAGE AND PROCESSING	637910.ROD_00831	6.5e-162	90.82	100	575
geneset000373875	COG0028	acetolactate synthase	[E]: Amino acid transport and metabolism	METABOLISM	199310.c0095	0	94.77	100	1105
geneset000373876	COG0440	Acetolactate synthase small subunit	[E]: Amino acid transport and metabolism	METABOLISM	637910.ROD_00851	1.4e-80	98.77	100	304
geneset000373877	COG1609	Transcriptional regulator	[K]: Transcription	INFORMATION STORAGE AND PROCESSING	290338.CKO_03297	6.5e-195	97.14	100	685
geneset000373878	COG2001	Cell division protein mraZ	[S]: Function unknown	POORLY CHARACTERIZED	500640.CIT292_09440	1.5e-79	96.71	100	300
geneset000373879	COG0275	Specifically methylates the N4 position of cytidine in position 1402 (C1402) of 16S rRNA (By similarity)	[M]: Cell wall/membrane/envelope biogenesis	CELLULAR PROCESSES AND SIGNALING	99287.STM0120	4.5e-171	98.72	100	605
geneset000373880	COG3116	Essential cell division protein. May link together the upstream cell division proteins, which are predominantly cytoplasmic, with the downstream cell division proteins, which are predominantly periplasmic (By similarity)	[D]: Cell cycle control, cell division, chromosome partitioning	CELLULAR PROCESSES AND SIGNALING	637910.ROD_00891	1.9e-53	100	100	213
geneset000373881	COG0768	penicillin-binding protein	[M]: Cell wall/membrane/envelope biogenesis	CELLULAR PROCESSES AND SIGNALING	220341.STY0142	0	96.94	100	1127
geneset000373882	COG0769	Catalyzes the addition of meso-diaminopimelic acid to the nucleotide precursor UDP-N-acetylmuramoyl-L-alanyl-D-glutamate (UMAG) in the biosynthesis of bacterial cell-wall peptidoglycan (By similarity)	[M]: Cell wall/membrane/envelope biogenesis	CELLULAR PROCESSES AND SIGNALING	500640.CIT292_09444	8.5e-259	95.12	100	897
geneset000373883	COG0770	Involved in cell wall formation. Catalyzes the final step in the synthesis of UDP-N-acetylmuramoyl-pentapeptide the precursor of murein (By similarity)	[M]: Cell wall/membrane/envelope biogenesis	CELLULAR PROCESSES AND SIGNALING	290338.CKO_03289	3e-229	91.15	100	799
geneset000373884	COG0472	First step of the lipid cycle reactions in the biosynthesis of the cell wall peptidoglycan (By similarity)	[M]: Cell wall/membrane/envelope biogenesis	CELLULAR PROCESSES AND SIGNALING	399742.Ent638_0633	1.6e-201	99.17	100	707
geneset000373885	COG0771	Cell wall formation. Catalyzes the addition of glutamate to the nucleotide precursor UDP-N-acetylmuramoyl-L-alanine (UMA) (By similarity)	[M]: Cell wall/membrane/envelope biogenesis	CELLULAR PROCESSES AND SIGNALING	290338.CKO_03287	4.4e-241	97.03	100	839
geneset000373886	COG0772	Cell Division Protein	[D]: Cell cycle control, cell division, chromosome partitioning	CELLULAR PROCESSES AND SIGNALING	500640.CIT292_09448	7.8e-224	97.34	100	781
geneset000373887	COG0707	Cell wall formation. Catalyzes the transfer of a GlcNAc subunit on undecaprenyl-pyrophosphoryl-MurNAc-pentapeptide (lipid intermediate I) to form undecaprenyl-pyrophosphoryl-MurNAc- (pentapeptide)GlcNAc (lipid intermediate II) (By similarity)	[M]: Cell wall/membrane/envelope biogenesis	CELLULAR PROCESSES AND SIGNALING	500640.CIT292_09449	1e-192	94.93	100	677
geneset000373888	COG0773	Cell wall formation (By similarity)	[M]: Cell wall/membrane/envelope biogenesis	CELLULAR PROCESSES AND SIGNALING	469595.CSAG_03390	7.2e-277	97.96	100	958
geneset000373889	COG1181	Cell wall formation (By similarity)	[M]: Cell wall/membrane/envelope biogenesis	CELLULAR PROCESSES AND SIGNALING	290338.CKO_03283	1.5e-158	91.5	100	564
geneset000373890	COG1589	Essential cell division protein. May link together the upstream cell division proteins, which are predominantly cytoplasmic, with the downstream cell division proteins, which are predominantly periplasmic. May control correct divisome assembly (By similarity)	[M]: Cell wall/membrane/envelope biogenesis	CELLULAR PROCESSES AND SIGNALING	290338.CKO_03282	1.9e-149	96.74	100	533
geneset000373891	COG0849	This protein may be involved in anomalous filament growth. May be a component of the septum (By similarity)	[D]: Cell cycle control, cell division, chromosome partitioning	CELLULAR PROCESSES AND SIGNALING	469595.CSAG_03393	2.4e-236	100	100	823
geneset000373892	COG0206	Essential cell division protein that forms a contractile ring structure (Z ring) at the future cell division site. The regulation of the ring assembly controls the timing and the location of cell division. One of the functions of the FtsZ ring is to recruit other cell division proteins to the septum to produce a new cell wall between the dividing cells. Binds GTP and shows GTPase activity (By similarity)	[D]: Cell cycle control, cell division, chromosome partitioning	CELLULAR PROCESSES AND SIGNALING	637910.ROD_01011	2.5e-208	100	100	729
geneset000373893	COG0774	involved in the biosynthesis of lipid A, a phosphorylated glycolipid that anchors the lipopolysaccharide to the outer membrane of the cell (By similarity)	[M]: Cell wall/membrane/envelope biogenesis	CELLULAR PROCESSES AND SIGNALING	469595.CSAG_03395	6.7e-172	99.02	100	608
geneset000373894	NOG33023	Regulates secA expression by translational coupling of the secM secA operon. Translational pausing at a specific Pro residue 5 residues before the end of the protein may allow disruption of a mRNA repressor helix that normally suppresses secA translation initiation (By similarity)	[K]: Transcription	INFORMATION STORAGE AND PROCESSING	469595.CSAG_03396	6.2e-67	88.28	100	258
geneset000373895	COG0653	Part of the Sec protein translocase complex. Interacts with the SecYEG preprotein conducting channel. Has a central role in coupling the hydrolysis of ATP to the transfer of proteins into and across the cell membrane, serving	[U]: Intracellular trafficking, secretion, and vesicular transport	CELLULAR PROCESSES AND SIGNALING	290338.CKO_03277	0	97.84	100	1643
geneset000373896	COG0494	NUDiX hydrolase	[L]: Replication, recombination and repair	INFORMATION STORAGE AND PROCESSING	637910.ROD_01051	3.9e-60	88.19	97.69	236
geneset000373897	COG3024	Inhibits all the catalytic activities of DNA gyrase by preventing its interaction with DNA. Acts by binding directly to the C-terminal domain of GyrB, which probably disrupts DNA binding by the gyrase (By similarity)	[S]: Function unknown	POORLY CHARACTERIZED	637910.ROD_01061	1.5e-28	93.75	100	130
geneset000373898	COG4582	Cell division factor that enhances FtsZ-ring assembly. Directly interacts with FtsZ and promotes bundling of FtsZ protofilaments, with a reduction in FtsZ GTPase activity (By similarity)	[S]: Function unknown	POORLY CHARACTERIZED	637910.ROD_01071	9.7e-129	90.28	100	464
geneset000373899	COG0237	Catalyzes the phosphorylation of the 3'-hydroxyl group of dephosphocoenzyme A to form coenzyme A (By similarity)	[H]: Coenzyme transport and metabolism	METABOLISM	290338.CKO_03273	4.9e-94	87.86	100	349
geneset000373900	COG0516	Catalyzes the conversion of inosine 5'-phosphate (IMP) to xanthosine 5'-phosphate (XMP), the first committed and rate- limiting step in the de novo synthesis of guanine nucleotides, and therefore plays an important role in the regulation of cell growth (By similarity)	[F]: Nucleotide transport and metabolism	METABOLISM	469595.CSAG_03402	1.9e-191	97.12	100	673
geneset000373901	COG0145	5-oxoprolinase	--	----	--	331869.BAL199_07493	4.5e-75	63.56	99.58	286
geneset000373902	COG3314	nucleoside recognition domain protein	[S]: Function unknown	POORLY CHARACTERIZED	469595.CSAG_02280	6e-34	90.54	100	148
geneset000373903	COG0628	Membrane	[S]: Function unknown	POORLY CHARACTERIZED	500640.CIT292_06030	7e-189	99.15	100	665
geneset000373904	COG4166	Extracellular solute-binding protein, family 5	[E]: Amino acid transport and metabolism	METABOLISM	469595.CSAG_01498	2e-102	97.83	100	377
geneset000373905	NOG45482	Late Control D	[R]: General function prediction only	POORLY CHARACTERIZED	504832.OCAR_5598	5.7e-40	42.11	99.54	169
geneset000373906	NOG216793	--	[S]: Function unknown	POORLY CHARACTERIZED	351016.RAZWK3B_08341	3.6e-29	64.29	96.08	132
geneset000373907	COG1902	NADH flavin oxidoreductase, NADH oxidase	[C]: Energy production and conversion	METABOLISM	391613.RTM1035_05530	1.3e-46	72.88	97.52	191
geneset000373908	COG0706	Required for the insertion and or proper folding and or complex formation of integral membrane proteins into the membrane. Involved in integration of membrane proteins that insert both dependently and independently of the Sec translocase complex, as well as at least some lipoproteins	[U]: Intracellular trafficking, secretion, and vesicular transport	CELLULAR PROCESSES AND SIGNALING	430066.BAbS19_II09120	1e-117	65.4	96.63	428
geneset000373910	COG0037	Ligates lysine onto the cytidine present at position 34 of the AUA codon-specific tRNA(Ile) that contains the anticodon CAU, in an ATP-dependent manner. Cytidine is converted to lysidine, thus changing the amino acid specificity of the tRNA from methionine to isoleucine (By similarity)	[D]: Cell cycle control, cell division, chromosome partitioning	CELLULAR PROCESSES AND SIGNALING	518637.EUBIFOR_02399	4.3e-46	56.21	95.48	189
geneset000373911	COG0693	PfpI family	[R]: General function prediction only	POORLY CHARACTERIZED	481805.EcolC_1678	2.3e-67	75.97	98.72	260
geneset000373916	COG0507	exodeoxyribonuclease v alpha	[L]: Replication, recombination and repair	INFORMATION STORAGE AND PROCESSING	484022.Fphi_1038	2.1e-50	33.54	95.05	205
geneset000373918	NOG122687	DNA polymerase	[L]: Replication, recombination and repair	INFORMATION STORAGE AND PROCESSING	362948.LSL_0758	2.2e-19	28.86	45.39	103
geneset000373919	COG0136	Catalyzes the NADPH-dependent formation of L-aspartate- semialdehyde (L-ASA) by the reductive dephosphorylation of L- aspartyl-4-phosphate (By similarity)	[E]: Amino acid transport and metabolism	METABOLISM	998088.B565_1559	3.8e-195	95.75	100	686
geneset000373920	COG1960	acyl-CoA dehydrogenase	[I]: Lipid transport and metabolism	METABOLISM	402881.Plav_0924	4e-23	54.65	80.37	112
geneset000373921	NOG69434	3-dehydroquinate dehydratase	[S]: Function unknown	POORLY CHARACTERIZED	137722.AZL_022970	5.7e-11	50.85	76.62	72
geneset000373922	NOG34925	lipopolysaccharide biosynthesis protein	[S]: Function unknown	POORLY CHARACTERIZED	435590.BVU_3959	2.4e-70	79.52	100	270
geneset000373924	NOG64859	glyoxalase bleomycin resistance protein dioxygenase	[R]: General function prediction only	POORLY CHARACTERIZED	382245.ASA_4018	2.3e-68	93.94	100	263
geneset000373927	COG4388	I protein	[R]: General function prediction only	POORLY CHARACTERIZED	998088.B565_1273	9.7e-179	82.31	99.75	631
geneset000373928	NOG104337	--	[S]: Function unknown	POORLY CHARACTERIZED	556261.HMPREF0240_01965	1.9e-32	62.18	94.44	144
geneset000373929	COG1652	lysm domain	[S]: Function unknown	POORLY CHARACTERIZED	382245.ASA_4139	1.4e-36	33.44	95.22	159
geneset000373930	COG0758	DNA protecting protein DprA	[L]: Replication, recombination and repair	INFORMATION STORAGE AND PROCESSING	221988.MS0041	1.6e-28	44.12	90.07	131
geneset000373931	NOG44665	signal transduction Histidine kinase	[T]: Signal transduction mechanisms	CELLULAR PROCESSES AND SIGNALING	556261.HMPREF0240_00153	2.6e-134	78.34	98.74	483
geneset000373932	NOG02699	binding-protein-dependent transport systems inner membrane Component	[P]: Inorganic ion transport and metabolism	METABOLISM	556261.HMPREF0240_00152	8.7e-29	98.46	100	131
geneset000373933	COG1804	l-carnitine dehydratase bile acid-inducible protein F	[C]: Energy production and conversion	METABOLISM	258594.RPA1488	4.4e-47	49.75	97.51	193
geneset000373934	COG0563	Catalyzes the reversible transfer of the terminal phosphate group between ATP and AMP. Plays an important role in cellular energy homeostasis and in adenine nucleotide metabolism (By similarity)	[F]: Nucleotide transport and metabolism	METABOLISM	445974.CLORAM_01453	8.8e-66	84.51	100	255
geneset000373935	COG0024	Removes the N-terminal methionine from nascent proteins (By similarity)	[J]: Translation, ribosomal structure and biogenesis	INFORMATION STORAGE AND PROCESSING	445974.CLORAM_01454	1.6e-85	86.86	100	320
geneset000373936	COG1501	hydrolase, family 31	[G]: Carbohydrate transport and metabolism	METABOLISM	428126.CLOSPI_02309	2.2e-64	65.59	100	250
geneset000373937	COG2764	Glyoxalase Bleomycin resistance protein (Dioxygenase	[R]: General function prediction only	POORLY CHARACTERIZED	350054.Mflv_1723	5.1e-68	82	86.21	262
geneset000373938	COG0656	reductase	[R]: General function prediction only	POORLY CHARACTERIZED	469595.CSAG_01015	1.1e-141	91.3	99.28	508
geneset000373942	COG0612	peptidase'	[O]: Posttranslational modification, protein turnover, chaperones	CELLULAR PROCESSES AND SIGNALING	693979.Bache_2632	8.8e-114	77.73	100	415
geneset000373944	COG0568	Sigma factors are initiation factors that promote the attachment of RNA polymerase to specific initiation sites and are then released (By similarity)	[K]: Transcription	INFORMATION STORAGE AND PROCESSING	998088.B565_0725	2.3e-127	99.58	100	460
geneset000373945	NOG162261	--	[S]: Function unknown	POORLY CHARACTERIZED	428126.CLOSPI_01273	1.8e-17	39.52	98.41	94
geneset000373946	COG0231	Involved in peptide bond synthesis. Stimulates efficient translation and peptide-bond synthesis on native or reconstituted 70S ribosomes in vitro. Probably functions indirectly by altering the affinity of the ribosome for aminoacyl-tRNA, thus increasing their reactivity as acceptors for peptidyl transferase (By similarity)	[J]: Translation, ribosomal structure and biogenesis	INFORMATION STORAGE AND PROCESSING	445974.CLORAM_02492	1.5e-25	87.69	100	120
geneset000373947	NOG83699	nlp p60 protein	[M]: Cell wall/membrane/envelope biogenesis	CELLULAR PROCESSES AND SIGNALING	411477.PARMER_03957	1.9e-30	79.22	100	136
geneset000373948	COG0502	Catalyzes the conversion of dethiobiotin (DTB) to biotin by the insertion of a sulfur atom into dethiobiotin via a radical- based mechanism (By similarity)	[H]: Coenzyme transport and metabolism	METABOLISM	998088.B565_2697	4.2e-205	98.62	100	719
geneset000373949	COG4608	(ABC) transporter	[E]: Amino acid transport and metabolism	METABOLISM	391624.OIHEL45_19031	6.3e-72	55.37	99.59	276
geneset000373950	COG0444	(ABC) transporter	--	----	--	288000.BBta_7171	1.3e-84	61.51	98.93	318
geneset000373952	NOG77388	transcriptional regulator, lysr family	[K]: Transcription	INFORMATION STORAGE AND PROCESSING	331869.BAL199_05434	1.3e-54	56.78	98.51	218
geneset000373953	NOG32386	Dehydrogenase	[R]: General function prediction only	POORLY CHARACTERIZED	445974.CLORAM_02717	3.2e-85	76.96	100	320
geneset000373954	NOG67602	--	[S]: Function unknown	POORLY CHARACTERIZED	445974.CLORAM_00177	8.2e-119	71.58	100	432
geneset000373955	COG4710	CopG domain protein DNA-binding domain protein	[R]: General function prediction only	POORLY CHARACTERIZED	572265.HDEF_1076	1.4e-18	67.12	87.95	97
geneset000373956	COG2026	Addiction module toxin, RelE StbE family	--	----	--	411466.ACTODO_00640	9.8e-20	53.49	100	101
geneset000373957	NOG21406	TonB-linked outer membrane protein, SusC RagA family	[P]: Inorganic ion transport and metabolism	METABOLISM	471870.BACINT_04248	1.1e-117	74.9	98.48	428
geneset000373958	COG1840	extracellular solute-binding protein, family 1	[P]: Inorganic ion transport and metabolism	METABOLISM	500640.CIT292_06139	1.7e-156	98.28	100	557
geneset000373959	COG2378	Transcriptional regulator	[K]: Transcription	INFORMATION STORAGE AND PROCESSING	575609.HMPREF0629_01062	5.6e-37	42.23	99.03	159
geneset000373960	COG4832	Pfam:DUF2174	[S]: Function unknown	POORLY CHARACTERIZED	483216.BACEGG_01119	7.1e-51	69.92	97.62	205
geneset000373961	COG0595	Metallo-Beta-Lactamase	[R]: General function prediction only	POORLY CHARACTERIZED	411460.RUMTOR_01579	4.9e-125	93.78	100	452
geneset000373962	COG3468	Outer membrane autotransporter	--	----	--	1028307.EAE_13205	6.3e-28	36.48	38.47	131
geneset000373963	COG1744	basic membrane	[R]: General function prediction only	POORLY CHARACTERIZED	702450.CUW_0479	2.9e-53	40.32	96.23	214
geneset000373965	COG0594	RNaseP catalyzes the removal of the 5'-leader sequence from pre-tRNA to produce the mature 5'-terminus. It can also cleave other RNA substrates such as 4.5S RNA. The protein component plays an auxiliary but essential role in vivo by binding to the 5'-leader sequence and broadening the substrate specificity of the ribozyme (By similarity)	[J]: Translation, ribosomal structure and biogenesis	INFORMATION STORAGE AND PROCESSING	565653.EGBG_02974	8.2e-09	34.86	92.37	65
geneset000373966	COG0348	4Fe-4S Ferredoxin iron-sulfur binding domain protein	[C]: Energy production and conversion	METABOLISM	314265.R2601_10569	2.1e-42	85.56	92.78	176
geneset000373969	COG1118	(ABC) transporter	[P]: Inorganic ion transport and metabolism	METABOLISM	556261.HMPREF0240_03962	3.6e-43	53.57	99.29	179
geneset000373970	COG0551	Releases the supercoiling and torsional tension of DNA, which is introduced during the DNA replication and transcription, by transiently cleaving and rejoining one strand of the DNA duplex. Introduces a single-strand break via transesterification at a target site in duplex DNA. The scissile phosphodiester is attacked by the catalytic tyrosine of the enzyme, resulting in the formation of a DNA-(5'-phosphotyrosyl)-enzyme intermediate and the expulsion of a 3'-OH DNA strand. The free DNA strand then undergoes passage around the unbroken strand, thus removing DNA supercoils. Finally, in the religation step, the DNA 3'-OH attacks the covalent intermediate to expel the active-site tyrosine and restore the DNA phosphodiester backbone (By similarity)	[L]: Replication, recombination and repair	INFORMATION STORAGE AND PROCESSING	908340.HMPREF9406_1578	4.7e-86	69.57	80.78	323
geneset000373971	COG4943	Eal domain protein	[T]: Signal transduction mechanisms	CELLULAR PROCESSES AND SIGNALING	469595.CSAG_00249	9.5e-24	98.21	100	114
geneset000373973	COG0366	alpha amylase, catalytic	[G]: Carbohydrate transport and metabolism	METABOLISM	998088.B565_0987	2.9e-245	91.61	99.54	852
geneset000373975	COG0253	Catalyzes the stereoinversion of LL-2,6- diaminoheptanedioate (L,L-DAP) to meso-diaminoheptanedioate (meso- DAP), a precursor of L-lysine and an essential component of the bacterial peptidoglycan (By similarity)	[E]: Amino acid transport and metabolism	METABOLISM	556261.HMPREF0240_02682	7.5e-31	92.65	100	137
geneset000373976	NOG211921	Major Facilitator superfamily	[G]: Carbohydrate transport and metabolism	METABOLISM	457421.CBFG_05295	2e-54	61.96	100	217
geneset000373977	COG3276	Selenocysteine-specific translation elongation factor	[J]: Translation, ribosomal structure and biogenesis	INFORMATION STORAGE AND PROCESSING	500633.CLOHIR_02022	1.4e-168	49.12	99.84	598
geneset000373978	NOG07840	Multidrug resistance protein mdtH	[P]: Inorganic ion transport and metabolism	METABOLISM	469595.CSAG_00807	3e-147	99.26	100	526
geneset000373979	COG1511	domain protein	[S]: Function unknown	POORLY CHARACTERIZED	398511.BpOF4_16740	8e-06	36.65	69.35	56
geneset000373980	COG0176	Transaldolase is important for the balance of metabolites in the pentose-phosphate pathway (By similarity)	[G]: Carbohydrate transport and metabolism	METABOLISM	592010.GCWU000182_02824	1.3e-78	77.66	99.49	298
geneset000373982	COG0438	Glycosyl transferase (Group 1	[M]: Cell wall/membrane/envelope biogenesis	CELLULAR PROCESSES AND SIGNALING	526218.Sterm_3103	1.4e-16	43.33	98.31	91
geneset000373983	COG1442	Glycosyl transferase family 8	[M]: Cell wall/membrane/envelope biogenesis	CELLULAR PROCESSES AND SIGNALING	585502.HMPREF0645_0319	6.3e-26	27	95.93	123
geneset000373984	COG0498	threonine synthase	[E]: Amino acid transport and metabolism	METABOLISM	1064539.AZOBR_150048	5.3e-53	57.58	98.99	213
geneset000373985	COG0765	amino acid AbC transporter	[E]: Amino acid transport and metabolism	METABOLISM	499229.TepRe1_2598	4.4e-58	59.41	96.65	229
geneset000373986	COG2113	Glycine betaine	[E]: Amino acid transport and metabolism	METABOLISM	311403.Arad_8999	3.1e-79	58.94	100	300
geneset000373987	COG0672	)-iron permease	[P]: Inorganic ion transport and metabolism	METABOLISM	366602.Caul_2302	1.6e-48	61.54	98.91	198
geneset000373988	NOG25199	TonB dependent receptor	[P]: Inorganic ion transport and metabolism	METABOLISM	411476.BACOVA_02665	3.8e-70	66.99	100	270
geneset000373989	COG0745	regulatoR	[T]: Signal transduction mechanisms	CELLULAR PROCESSES AND SIGNALING	411476.BACOVA_02667	1e-62	72.67	98.73	245
geneset000373990	COG0494	NUDiX hydrolase	[L]: Replication, recombination and repair	INFORMATION STORAGE AND PROCESSING	595494.Tola_2051	8.9e-20	67.14	68.63	101
geneset000373991	NOG00052	drug resistance transporter emrb qaca subfamily	[P]: Inorganic ion transport and metabolism	METABOLISM	595537.Varpa_3132	2.1e-24	43.71	93.26	117
geneset000373993	COG0076	decarboxylase	[E]: Amino acid transport and metabolism	METABOLISM	500640.CIT292_06829	3.3e-120	97.77	100	436
geneset000373994	NOG151806	--	[K]: Transcription	INFORMATION STORAGE AND PROCESSING	457405.FSDG_02113	6.1e-25	49.12	99.13	119
geneset000373995	COG0610	Type I site-specific deoxyribonuclease	[V]: Defense mechanisms	CELLULAR PROCESSES AND SIGNALING	266265.Bxe_A0222	1.9e-98	86.93	100	364
geneset000373996	COG0583	Transcriptional regulator	[K]: Transcription	INFORMATION STORAGE AND PROCESSING	552396.HMPREF0863_00870	3.2e-86	52.9	97.32	323
geneset000373997	COG1902	NADH flavin oxidoreductase, NADH oxidase	[C]: Energy production and conversion	METABOLISM	908340.HMPREF9406_1651	1.1e-296	74.85	100	1024
geneset000373998	COG0169	shikimate dehydrogenase	[E]: Amino acid transport and metabolism	METABOLISM	552396.HMPREF0863_00872	1e-129	77.59	98.98	468
geneset000373999	NOG05154	Major Facilitator	[G]: Carbohydrate transport and metabolism	METABOLISM	908340.HMPREF9406_1653	4.3e-147	72.94	98.98	526
geneset000374001	COG4586	(ABC) transporter	[R]: General function prediction only	POORLY CHARACTERIZED	457396.CSBG_01899	7e-94	75.23	100	349
geneset000374002	COG4753	Transcriptional regulator (AraC family)	[T]: Signal transduction mechanisms	CELLULAR PROCESSES AND SIGNALING	457412.RSAG_02076	8.9e-42	48.95	98.93	175
geneset000374003	COG0025	Sodium hydrogen exchanger	[P]: Inorganic ion transport and metabolism	METABOLISM	998088.B565_0501	3.4e-06	60.38	85.48	55
geneset000374004	COG2214	DNAj domain protein	[O]: Posttranslational modification, protein turnover, chaperones	CELLULAR PROCESSES AND SIGNALING	998088.B565_0500	5.6e-14	89.13	100	81
geneset000374005	COG0591	symporter	[E]: Amino acid transport and metabolism	METABOLISM	314256.OG2516_05018	1.6e-19	76.56	100	100
geneset000374007	NOG53784	response regulator	[T]: Signal transduction mechanisms	CELLULAR PROCESSES AND SIGNALING	388399.SSE37_10582	1.4e-06	65.85	97.62	56
geneset000374008	NOG56347	Transcriptional regulator	[K]: Transcription	INFORMATION STORAGE AND PROCESSING	266835.mll3671	1.6e-32	56.15	96.3	144
geneset000374009	COG2985	transport protein	[P]: Inorganic ion transport and metabolism	METABOLISM	457424.BFAG_00867	7.1e-110	65.42	98.99	402
geneset000374010	NOG84250	--	[R]: General function prediction only	POORLY CHARACTERIZED	709797.CSIRO_0308	1.4e-22	42.45	77.25	111
geneset000374011	COG4630	xanthine dehydrogenase	[F]: Nucleotide transport and metabolism	METABOLISM	331869.BAL199_16143	3e-26	50.78	91.43	123
geneset000374012	COG2951	Lytic murein transglycosylase	[M]: Cell wall/membrane/envelope biogenesis	CELLULAR PROCESSES AND SIGNALING	998088.B565_2656	4.3e-39	92.31	79.13	166
geneset000374013	COG0577	ABC transporter (permease)	[V]: Defense mechanisms	CELLULAR PROCESSES AND SIGNALING	445974.CLORAM_02605	1e-73	54.12	51.52	283
geneset000374014	NOG00981	(ABC) transporter	[R]: General function prediction only	POORLY CHARACTERIZED	445974.CLORAM_02606	2.9e-106	82.05	100	390
geneset000374015	NOG40025	Protein of unknown function (DUF3696)	[S]: Function unknown	POORLY CHARACTERIZED	595494.Tola_1158	3.2e-76	59.26	100	290
geneset000374016	NOG13767	Ragb susd domain-containing protein	[S]: Function unknown	POORLY CHARACTERIZED	471870.BACINT_00907	4.4e-192	80.66	99.24	676
geneset000374017	COG3634	alkyl hydroperoxide reductase	[O]: Posttranslational modification, protein turnover, chaperones	CELLULAR PROCESSES AND SIGNALING	500640.CIT292_08232	1.3e-306	98.17	100	1057
geneset000374018	COG0221	Pyrophosphate phospho-hydrolase	[C]: Energy production and conversion	METABOLISM	469595.CSAG_01352	5e-83	100	100	312
geneset000374019	COG0156	8-Amino-7-oxononanoate synthase	[H]: Coenzyme transport and metabolism	METABOLISM	211586.SO_2739	3.5e-151	96.8	100	539
geneset000374020	COG0587	DNA polymerase III (alpha subunit)	[L]: Replication, recombination and repair	INFORMATION STORAGE AND PROCESSING	878320.AcavA_010100006214	0	97.12	100	1306
geneset000374022	NOG213357	Major Facilitator Superfamily	[G]: Carbohydrate transport and metabolism	METABOLISM	658655.HMPREF0988_01217	2e-36	67.57	99.11	157
geneset000374023	COG1268	bioY protein	[R]: General function prediction only	POORLY CHARACTERIZED	411459.RUMOBE_02700	1.1e-60	68.39	91.98	238
geneset000374024	NOG06878	LysR family (Transcriptional regulator	[K]: Transcription	INFORMATION STORAGE AND PROCESSING	211586.SO_2053	1.6e-102	98.44	100	377
geneset000374025	COG1409	Hydrolyzes cAMP to 5'-AMP. Plays an important regulatory role in modulating the intracellular concentration of cAMP, thereby influencing cAMP-dependent processes (By similarity)	[R]: General function prediction only	POORLY CHARACTERIZED	445974.CLORAM_02163	9.8e-34	69.57	100	147
geneset000374026	COG1052	Dehydrogenase	[C]: Energy production and conversion	METABOLISM	445974.CLORAM_02164	7.7e-180	67.39	100	635
geneset000374027	COG0513	atp-dependent rna helicase	[L]: Replication, recombination and repair	INFORMATION STORAGE AND PROCESSING	445974.CLORAM_02244	3.8e-77	80.85	100	293
geneset000374028	COG1180	activating enzyme	[O]: Posttranslational modification, protein turnover, chaperones	CELLULAR PROCESSES AND SIGNALING	500633.CLOHIR_00064	7.7e-40	74.51	100	168
geneset000374029	COG1349	transcriptional regulator DeoR family	[K]: Transcription	INFORMATION STORAGE AND PROCESSING	469596.HMPREF9488_03074	1e-106	81.78	99.6	391
geneset000374030	COG1028	short-chain dehydrogenase reductase	--	----	--	445974.CLORAM_01873	5.1e-118	78.47	98.56	429
geneset000374031	COG0667	Aldo keto reductase	[C]: Energy production and conversion	METABOLISM	500635.MITSMUL_05042	1.5e-25	57.58	92.52	120
geneset000374032	NOG01591	endonuclease exonuclease phosphatase	[S]: Function unknown	POORLY CHARACTERIZED	411477.PARMER_00753	8.2e-39	49.17	100	165
geneset000374033	NOG10402	fad dependent oxidoreductase	[C]: Energy production and conversion	METABOLISM	340100.Bpet3491	1e-47	54.12	97.09	195
geneset000374034	COG2812	dna polymerase iii subunits gamma and tau	[L]: Replication, recombination and repair	INFORMATION STORAGE AND PROCESSING	706191.PANA_1029	5e-37	59.21	62.5	160
geneset000374035	NOG64813	Antitoxin component of a toxin-antitoxin (TA) module. Labile antitoxin that counteracts the effect of the CbtA (YeeV) toxin. It does not bind to the cognate toxin but instead binds to MreB and FtsZ (the toxin targets), enhancing their polymerization by forming higher-order bundles	[S]: Function unknown	POORLY CHARACTERIZED	590409.Dd586_0410	3.7e-16	56.96	95.18	89
geneset000374036	COG2829	Phospholipase	[M]: Cell wall/membrane/envelope biogenesis	CELLULAR PROCESSES AND SIGNALING	469595.CSAG_04654	5.9e-170	98.27	100	602
geneset000374038	NOG02184	Two component transcriptional regulator (Winged helix family	[T]: Signal transduction mechanisms	CELLULAR PROCESSES AND SIGNALING	679192.HMPREF9013_0081	7.6e-35	45.93	97.18	152
geneset000374039	COG1501	hydrolase, family 31	[G]: Carbohydrate transport and metabolism	METABOLISM	411902.CLOBOL_03968	6.4e-86	55.51	95.49	322
geneset000374040	NOG149395	Bacterial protein of unknown function (DUF905)	[S]: Function unknown	POORLY CHARACTERIZED	187410.Y1091	1e-23	78.26	89.61	114
geneset000374041	COG0053	cation diffusion facilitator family transporter	[P]: Inorganic ion transport and metabolism	METABOLISM	290317.Cpha266_0745	2.7e-35	46.41	100	154
geneset000374043	COG0366	alpha amylase, catalytic	[G]: Carbohydrate transport and metabolism	METABOLISM	888064.HMPREF9088_0670	6e-235	70.19	96.6	818
geneset000374044	NOG04102	Transcriptional regulator (AraC family)	[K]: Transcription	INFORMATION STORAGE AND PROCESSING	657313.RTO_13820	7.1e-41	34.49	95	173
geneset000374047	COG3468	Outer membrane autotransporter	--	----	--	155864.Z1211	4e-152	99.26	100	542
geneset000374048	COG2202	Histidine kinase	[T]: Signal transduction mechanisms	CELLULAR PROCESSES AND SIGNALING	311402.Avi_0827	6e-16	45.56	39.47	90
geneset000374050	COG2208	protein serine threonine phosphatase	[T]: Signal transduction mechanisms	CELLULAR PROCESSES AND SIGNALING	457412.RSAG_02048	4.1e-36	75	91.43	156
geneset000374051	COG2208	protein serine threonine phosphatase	[T]: Signal transduction mechanisms	CELLULAR PROCESSES AND SIGNALING	411902.CLOBOL_00936	1.1e-20	46.77	91.18	105
geneset000374052	COG0764	Involved in unsaturated fatty acids biosynthesis. Catalyzes the dehydration of short chain beta-hydroxyacyl-ACPs and long chain saturated and unsaturated beta-hydroxyacyl-ACPs (By similarity)	[I]: Lipid transport and metabolism	METABOLISM	445974.CLORAM_02865	3.6e-67	86.52	99.3	259
geneset000374053	NOG00044	(ABC) transporter	[V]: Defense mechanisms	CELLULAR PROCESSES AND SIGNALING	476272.RUMHYD_00984	4.7e-133	60.71	100	479
geneset000374054	COG0180	tryptophanyltRNA synthetase	[J]: Translation, ribosomal structure and biogenesis	INFORMATION STORAGE AND PROCESSING	469595.CSAG_03597	1.9e-137	100	100	493
geneset000374056	COG1770	Oligopeptidase b	[E]: Amino acid transport and metabolism	METABOLISM	648757.Rvan_1042	9.4e-109	69	100	398
geneset000374057	COG2948	conjugation trbi family protein	[U]: Intracellular trafficking, secretion, and vesicular transport	CELLULAR PROCESSES AND SIGNALING	430066.BAbS19_II00540	7.1e-10	53.45	23.02	70
geneset000374058	COG4268	5-methylcytosine restriction system	[V]: Defense mechanisms	CELLULAR PROCESSES AND SIGNALING	205918.Psyr_3724	1.2e-134	57.21	92.53	485
geneset000374059	COG1401	ATPase associated with various cellular activities aaa_5	[V]: Defense mechanisms	CELLULAR PROCESSES AND SIGNALING	384676.PSEEN3305	3.2e-123	61.27	99.47	447
geneset000374060	NOG51868	pur-alpha beta gamma DNA RNA-binding protein	[S]: Function unknown	POORLY CHARACTERIZED	908612.HMPREF9720_2250	8.4e-22	56.18	58.17	109
geneset000374061	COG0743	Catalyzes the NADP-dependent rearrangement and reduction of 1-deoxy-D-xylulose-5-phosphate (DXP) to 2-C-methyl-D-erythritol 4-phosphate (MEP) (By similarity)	[I]: Lipid transport and metabolism	METABOLISM	428126.CLOSPI_01202	5.6e-52	74.48	100	209
geneset000374063	NOG19514	D-proline reductase	[S]: Function unknown	POORLY CHARACTERIZED	556261.HMPREF0240_00462	5.5e-67	76.05	100	259
geneset000374065	COG0381	UDP-N-acetylglucosamine 2-epimerase	[M]: Cell wall/membrane/envelope biogenesis	CELLULAR PROCESSES AND SIGNALING	998088.B565_2779	3.5e-131	95.45	100	473
geneset000374066	COG2993	cytochrome C oxidase	[C]: Energy production and conversion	METABOLISM	398580.Dshi_0662	8.5e-72	85.81	100	275
geneset000374067	COG0394	PHOsphatase	[T]: Signal transduction mechanisms	CELLULAR PROCESSES AND SIGNALING	391595.RLO149_c002720	9.9e-68	81.51	96.69	261
geneset000374068	COG3760	prolyl-tRNA synthetase	[S]: Function unknown	POORLY CHARACTERIZED	639283.Snov_3424	1.6e-40	62.69	99.25	171
geneset000374069	COG1064	alcohol dehydrogenase	[C]: Energy production and conversion	METABOLISM	469595.CSAG_03203	3.7e-101	99.45	100	372
geneset000374070	NOG231566	--	[S]: Function unknown	POORLY CHARACTERIZED	199310.c0946	9.6e-117	100	100	424
geneset000374071	NOG108337	--	[S]: Function unknown	POORLY CHARACTERIZED	279714.FuraDRAFT_3758	1.3e-06	63.16	74.51	57
geneset000374072	COG2956	tetratricopeptide repeat protein	[G]: Carbohydrate transport and metabolism	METABOLISM	340100.Bpet1893	2.1e-16	50.56	85.58	90
geneset000374073	COG0569	Potassium uptake protein	[P]: Inorganic ion transport and metabolism	METABOLISM	556261.HMPREF0240_01543	3.2e-84	82.98	100	316
geneset000374074	COG3696	Heavy metal efflux pump, CzcA	[P]: Inorganic ion transport and metabolism	METABOLISM	878320.AcavA_010100007492	0	97.86	100	1845
geneset000374075	COG0646	methionine synthase	[E]: Amino acid transport and metabolism	METABOLISM	998088.B565_3632	9.8e-296	95.67	100	1020
geneset000374076	COG2933	Catalyzes the 2'-O-methylation at nucleotide C2498 in 23S rRNA (By similarity)	[R]: General function prediction only	POORLY CHARACTERIZED	469595.CSAG_02648	1.4e-114	100	100	417
geneset000374079	COG0659	sulfate transporter	[P]: Inorganic ion transport and metabolism	METABOLISM	666684.AfiDRAFT_2614	8.7e-63	81.99	90.45	245
geneset000374080	COG0863	DNA methylase n-4 n-6 domain protein	[L]: Replication, recombination and repair	INFORMATION STORAGE AND PROCESSING	637910.ROD_45521	1.3e-143	85.42	97.96	514
geneset000374081	NOG96517	transport protein	[S]: Function unknown	POORLY CHARACTERIZED	290338.CKO_04675	4.7e-24	88.52	100	115
geneset000374082	NOG37615	Transcriptional regulator	[K]: Transcription	INFORMATION STORAGE AND PROCESSING	637910.ROD_45511	8e-87	78.57	97.67	325
geneset000374083	COG0845	Efflux transporter RND family MFP subunit	[M]: Cell wall/membrane/envelope biogenesis	CELLULAR PROCESSES AND SIGNALING	99287.STM3390	1.4e-187	90.18	100	661
geneset000374084	COG0841	acriflavin resistance protein	[P]: Inorganic ion transport and metabolism	METABOLISM	637910.ROD_45481	0	93.44	99.9	1853
geneset000374085	NOG84398	membrane lipoprotein	[M]: Cell wall/membrane/envelope biogenesis	CELLULAR PROCESSES AND SIGNALING	481805.EcolC_0439	7.7e-34	100	100	147
geneset000374086	NOG00805	(ABC) transporter	[E]: Amino acid transport and metabolism	METABOLISM	481805.EcolC_0438	3e-189	96.19	100	666
geneset000374087	COG4597	amino acid ABC transporter	[E]: Amino acid transport and metabolism	METABOLISM	290338.CKO_04682	2.4e-198	91.09	100	696
geneset000374088	COG0765	amino acid AbC transporter	[E]: Amino acid transport and metabolism	METABOLISM	290338.CKO_04683	3.1e-200	94.57	100	703
geneset000374089	COG1126	ABC transporter, (ATP-binding protein)	[E]: Amino acid transport and metabolism	METABOLISM	290338.CKO_04684	1.1e-140	98.02	100	504
geneset000374090	NOG66591	Protein of unknown function (DUF2860)	[S]: Function unknown	POORLY CHARACTERIZED	998088.B565_3333	6.4e-160	85.5	100	568
geneset000374091	COG1443	Catalyzes the 1,3-allylic rearrangement of the homoallylic substrate isopentenyl (IPP) to its highly electrophilic allylic isomer, dimethylallyl diphosphate (DMAPP) (By similarity)	[I]: Lipid transport and metabolism	METABOLISM	469595.CSAG_02707	4.2e-85	97.39	97.45	319
geneset000374092	NOG03420	myosin light chain kinase	[T]: Signal transduction mechanisms	CELLULAR PROCESSES AND SIGNALING	7460.GB10576-PA	1.2e-17	24.19	96.84	95
geneset000374093	COG0703	Catalyzes the specific phosphorylation of the 3-hydroxyl group of shikimic acid using ATP as a cosubstrate (By similarity)	[E]: Amino acid transport and metabolism	METABOLISM	483215.BACFIN_08117	2.7e-77	80.57	100	293
geneset000374094	COG1166	Catalyzes the biosynthesis of agmatine from arginine (By similarity)	[E]: Amino acid transport and metabolism	METABOLISM	457424.BFAG_02760	6.9e-115	96.73	100	418
geneset000374095	COG1122	(ABC) transporter	[P]: Inorganic ion transport and metabolism	METABOLISM	908340.HMPREF9406_2491	1e-40	73.68	100	171
geneset000374096	COG1122	(ABC) transporter	[P]: Inorganic ion transport and metabolism	METABOLISM	545696.HOLDEFILI_02365	1.2e-15	56.94	98.63	87
geneset000374097	COG0206	Essential cell division protein that forms a contractile ring structure (Z ring) at the future cell division site. The regulation of the ring assembly controls the timing and the location of cell division. One of the functions of the FtsZ ring is to recruit other cell division proteins to the septum to produce a new cell wall between the dividing cells. Binds GTP and shows GTPase activity (By similarity)	[D]: Cell cycle control, cell division, chromosome partitioning	CELLULAR PROCESSES AND SIGNALING	469617.FUAG_03028	1.5e-81	50.32	99.36	308
geneset000374098	COG0210	helicase	[L]: Replication, recombination and repair	INFORMATION STORAGE AND PROCESSING	76869.PputGB1_4154	1.3e-24	37.36	95.16	118
geneset000374099	NOG41661	--	[S]: Function unknown	POORLY CHARACTERIZED	198628.Dda3937_01720	8e-134	56.08	99.77	482
geneset000374100	COG4584	Transposase	[L]: Replication, recombination and repair	INFORMATION STORAGE AND PROCESSING	311402.Avi_0683	1.1e-40	75.89	93.33	171
geneset000374101	COG3048	d-serine deaminase	[E]: Amino acid transport and metabolism	METABOLISM	469595.CSAG_03901	1.2e-235	91.59	100	820
geneset000374102	COG0641	radical SAM domain protein	[R]: General function prediction only	POORLY CHARACTERIZED	637910.ROD_40521	3.2e-184	80.54	99.2	649
geneset000374103	NOG49851	Inner membrane protein yidG	[S]: Function unknown	POORLY CHARACTERIZED	500640.CIT292_10524	3.6e-52	85.83	100	209
geneset000374104	COG2149	Membrane	[S]: Function unknown	POORLY CHARACTERIZED	290338.CKO_00024	2.6e-52	94.78	100	209
geneset000374105	COG2985	transport protein	[P]: Inorganic ion transport and metabolism	METABOLISM	290338.CKO_00031	9.3e-273	97.28	99.82	944
geneset000374106	COG0071	Heat shock protein	[O]: Posttranslational modification, protein turnover, chaperones	CELLULAR PROCESSES AND SIGNALING	469595.CSAG_03906	9.8e-73	95.77	98.61	278
geneset000374107	COG0071	Heat shock protein	[O]: Posttranslational modification, protein turnover, chaperones	CELLULAR PROCESSES AND SIGNALING	500640.CIT292_10533	3e-71	99.27	100	273
geneset000374108	COG5645	Lipoprotein	[R]: General function prediction only	POORLY CHARACTERIZED	220341.STY3968	4.7e-38	89.53	100	162
geneset000374109	NOG02629	ATP GTP-binding protein	[S]: Function unknown	POORLY CHARACTERIZED	637910.ROD_40361	2.8e-213	83.09	100	746
geneset000374110	COG0644	geranylgeranyl reductase	[C]: Energy production and conversion	METABOLISM	500640.CIT292_10536	1.6e-188	86.65	99.73	664
geneset000374111	COG0477	major facilitator Superfamily	[G]: Carbohydrate transport and metabolism	METABOLISM	718254.ENC_03820	1.2e-246	98.84	100	857
geneset000374112	COG4948	mandelate racemase muconate lactonizing	[M]: Cell wall/membrane/envelope biogenesis	CELLULAR PROCESSES AND SIGNALING	716541.ECL_00011	1.2e-223	97.91	100	780
geneset000374113	COG0800	Aldolase	[G]: Carbohydrate transport and metabolism	METABOLISM	500639.ENTCAN_08113	1.8e-104	94.15	100	384
geneset000374114	COG3734	2-dehydro-3-deoxygalactonokinase EC 2.7.1.58	[G]: Carbohydrate transport and metabolism	METABOLISM	701347.Entcl_0007	8.4e-148	88.7	100	528
geneset000374115	COG2186	GntR family transcriptional regulator	[K]: Transcription	INFORMATION STORAGE AND PROCESSING	500640.CIT292_10542	3.2e-118	96.07	100	429
geneset000374116	COG0561	,hydrolase	[R]: General function prediction only	POORLY CHARACTERIZED	220341.STY3947	2.9e-142	95.54	99.63	510
geneset000374117	COG0187	DNA gyrase negatively supercoils closed circular double- stranded DNA in an ATP-dependent manner and also catalyzes the interconversion of other topological isomers of double-stranded DNA rings, including catenanes and knotted rings (By similarity)	[L]: Replication, recombination and repair	INFORMATION STORAGE AND PROCESSING	220341.STY3943	0	97.89	100	1567
geneset000374118	COG1195	it is required for DNA replication and normal SOS inducibility. RecF binds preferentially to single-stranded, linear DNA. It also seems to bind ATP (By similarity)	[L]: Replication, recombination and repair	INFORMATION STORAGE AND PROCESSING	500640.CIT292_10554	4e-200	98.04	100	702
geneset000374119	COG0592	DNA polymerase III is a complex, multichain enzyme responsible for most of the replicative synthesis in bacteria. This DNA polymerase also exhibits 3' to 5' exonuclease activity. The beta chain is required for initiation of replication once it is clamped onto DNA, it slides freely (bidirectional and ATP- independent) along duplex DNA (By similarity)	[L]: Replication, recombination and repair	INFORMATION STORAGE AND PROCESSING	500640.CIT292_10555	1.5e-205	98.91	100	720
geneset000374120	COG0593	it binds specifically double-stranded DNA at a 9 bp consensus (dnaA box) 5'-TTATC CA A CA A-3'. DnaA binds to ATP and to acidic phospholipids (By similarity)	[L]: Replication, recombination and repair	INFORMATION STORAGE AND PROCESSING	637910.ROD_40251	1.7e-248	97.76	100	863
geneset000374121	COG0381	UDP-N-acetylglucosamine 2-epimerase	[M]: Cell wall/membrane/envelope biogenesis	CELLULAR PROCESSES AND SIGNALING	58051.PE36_06322	8.3e-10	91.43	100	67
geneset000374122	COG2807	Major Facilitator	[G]: Carbohydrate transport and metabolism	METABOLISM	382245.ASA_2729	5.1e-154	71.22	97.39	549
geneset000374123	COG0590	deaminase	--	----	--	878320.AcavA_010100010238	4.6e-68	85.16	99.36	262
geneset000374124	COG0356	it plays a direct role in the translocation of protons across the membrane (By similarity)	[C]: Energy production and conversion	METABOLISM	469595.CSAG_03943	1.7e-147	97.79	100	527
geneset000374125	COG3312	atp synthase	[C]: Energy production and conversion	METABOLISM	637910.ROD_40011	6.2e-55	94.44	100	218
geneset000374126	COG0357	Specifically methylates the N7 position of a guanine in 16S rRNA (By similarity)	[M]: Cell wall/membrane/envelope biogenesis	CELLULAR PROCESSES AND SIGNALING	637910.ROD_40001	1.1e-106	90.82	100	391
geneset000374127	COG0445	NAD-binding protein involved in the addition of a carboxymethylaminomethyl (cmnm) group at the wobble position (U34) of certain tRNAs, forming tRNA-cmnm(5)s(2)U34 (By similarity)	[D]: Cell cycle control, cell division, chromosome partitioning	CELLULAR PROCESSES AND SIGNALING	290338.CKO_00081	0	97.93	100	1222
geneset000374128	COG0716	Low-potential electron donor to a number of redox enzymes (By similarity)	[C]: Energy production and conversion	METABOLISM	290338.CKO_00082	1.3e-72	91.84	100	277
geneset000374129	COG1522	transcriptional regulator AsnC family	[K]: Transcription	INFORMATION STORAGE AND PROCESSING	220341.STY3902	1.3e-78	99.34	100	297
geneset000374130	COG2502	asparagine synthetase a	[E]: Amino acid transport and metabolism	METABOLISM	469595.CSAG_03949	5.5e-188	98.48	100	662
geneset000374131	COG2425	VWA domain protein interacting with AAA ATPase	[R]: General function prediction only	POORLY CHARACTERIZED	637910.ROD_39951	2.7e-260	94.82	100	902
geneset000374132	COG0714	ATPase associated with various cellular activities	[R]: General function prediction only	POORLY CHARACTERIZED	290338.CKO_00086	3.8e-273	94.05	99.8	945
geneset000374133	COG3158	Transport of potassium into the cell (By similarity)	[P]: Inorganic ion transport and metabolism	METABOLISM	218493.SBG_3433	0	98.23	100	1193
geneset000374134	COG1129	(ABC) transporter	[P]: Inorganic ion transport and metabolism	METABOLISM	500640.CIT292_10599	3e-278	98.2	100	962
geneset000374135	NOG05720	(ABC) transporter	[G]: Carbohydrate transport and metabolism	METABOLISM	637910.ROD_39891	2.7e-139	99.38	100	500
geneset000374136	COG1879	Periplasmic binding protein LacI transcriptional regulator	[G]: Carbohydrate transport and metabolism	METABOLISM	481805.EcolC_4243	4.2e-155	99.32	100	552
geneset000374137	NOG03141	ribokinase	[G]: Carbohydrate transport and metabolism	METABOLISM	469595.CSAG_03957	1.8e-148	90.61	98.41	530
geneset000374138	NOG00672	transcriptional regulator laci family	[K]: Transcription	INFORMATION STORAGE AND PROCESSING	220341.STY3891	1.8e-178	96.05	100	630
geneset000374139	NOG00052	drug resistance transporter emrb qaca subfamily	[P]: Inorganic ion transport and metabolism	METABOLISM	637910.ROD_39851	8.4e-238	93.05	100	828
geneset000374140	NOG11334	Transcriptional regulator	[K]: Transcription	INFORMATION STORAGE AND PROCESSING	637910.ROD_39841	6.5e-122	94.44	97.91	442
geneset000374141	COG1560	lipid a biosynthesis	[M]: Cell wall/membrane/envelope biogenesis	CELLULAR PROCESSES AND SIGNALING	469595.CSAG_00798	4.3e-179	98.37	100	632
geneset000374142	COG0265	serine protease	[O]: Posttranslational modification, protein turnover, chaperones	CELLULAR PROCESSES AND SIGNALING	414684.RC1_0429	2.3e-58	62.56	97.87	230
geneset000374143	NOG93685	--	[S]: Function unknown	POORLY CHARACTERIZED	658086.HMPREF0994_06853	3e-32	66.98	92.17	143
geneset000374144	NOG58177	relaxase Mobilization nuclease	[S]: Function unknown	POORLY CHARACTERIZED	658086.HMPREF0994_06841	1.3e-108	64.42	88.52	398
geneset000374145	COG0506	Proline dehydrogenase	[E]: Amino acid transport and metabolism	METABOLISM	388401.RB2150_18222	1.7e-27	40.28	100	128
geneset000374146	COG1475	parb-like partition protein	[K]: Transcription	INFORMATION STORAGE AND PROCESSING	536227.CcarbDRAFT_4515	8.9e-07	60.47	91.49	57
geneset000374147	COG2201	catalyzes the demethylation of specific methylglutamate residues introduced into the chemoreceptors (methyl-accepting chemotaxis proteins) by CheR (By similarity)	[T]: Signal transduction mechanisms	CELLULAR PROCESSES AND SIGNALING	399739.Pmen_1564	1.3e-118	62.86	96.95	431
geneset000374148	NOG05045	--	[S]: Function unknown	POORLY CHARACTERIZED	371731.Rsw2DRAFT_0433	3.9e-77	60.25	97.59	293
geneset000374149	COG0771	Cell wall formation. Catalyzes the addition of glutamate to the nucleotide precursor UDP-N-acetylmuramoyl-L-alanine (UMA) (By similarity)	[M]: Cell wall/membrane/envelope biogenesis	CELLULAR PROCESSES AND SIGNALING	547042.BACCOPRO_01334	9.8e-27	74.36	100	124
geneset000374150	COG0772	Cell Division Protein	[D]: Cell cycle control, cell division, chromosome partitioning	CELLULAR PROCESSES AND SIGNALING	471870.BACINT_00880	1.8e-34	53.19	100	151
geneset000374151	COG3525	ec 3.2.1.52	[G]: Carbohydrate transport and metabolism	METABOLISM	411477.PARMER_01823	8.5e-116	84.23	99.11	421
geneset000374153	NOG179341	--	[S]: Function unknown	POORLY CHARACTERIZED	592010.GCWU000182_00463	1.4e-11	92.68	100	73
geneset000374154	COG3344	RNA-directed DNA polymerase	[L]: Replication, recombination and repair	INFORMATION STORAGE AND PROCESSING	592010.GCWU000182_00465	1.3e-152	79.09	100	544
geneset000374155	COG0827	DNA Methylase	[L]: Replication, recombination and repair	INFORMATION STORAGE AND PROCESSING	717962.CC1_02100	5.2e-45	31.56	44.73	188
geneset000374156	COG1609	Transcriptional regulator	[K]: Transcription	INFORMATION STORAGE AND PROCESSING	878320.AcavA_010100013319	1.9e-178	94.12	97.69	630
geneset000374158	COG2059	Chromate	[P]: Inorganic ion transport and metabolism	METABOLISM	340100.Bpet1594	1.1e-77	51.88	99.71	295
geneset000374159	COG2102	ATP- binding	[R]: General function prediction only	POORLY CHARACTERIZED	998088.B565_2704	4.2e-92	89.3	100	342
geneset000374161	COG0714	ATPase associated with various cellular activities	[R]: General function prediction only	POORLY CHARACTERIZED	550540.Fbal_3201	3.9e-70	50.37	97.84	270
geneset000374165	COG0058	Phosphorylase is an important allosteric enzyme in carbohydrate metabolism. Enzymes from different sources differ in their regulatory mechanisms and in their natural substrates. However, all known phosphorylases share catalytic and structural properties (By similarity)	[G]: Carbohydrate transport and metabolism	METABOLISM	349102.Rsph17025_1132	4.4e-65	81.38	77.96	253
geneset000374166	COG0422	Catalyzes the synthesis of the hydroxymethylpyrimidine phosphate (HMP-P) moiety of thiamine from aminoimidazole ribotide (AIR) in a radical S-adenosyl-L-methionine (SAM)-dependent reaction (By similarity)	[H]: Coenzyme transport and metabolism	METABOLISM	998088.B565_3625	4.2e-126	96.57	100	456
geneset000374167	COG0276	Catalyzes the ferrous insertion into protoporphyrin IX (By similarity)	[H]: Coenzyme transport and metabolism	METABOLISM	469595.CSAG_00269	8.3e-83	98.67	100	311
geneset000374168	NOG09028	YD repeat protein	[S]: Function unknown	POORLY CHARACTERIZED	316067.Geob_3670	6.9e-13	33.57	88.51	79
geneset000374169	COG4626	Terminase, large subunit	[R]: General function prediction only	POORLY CHARACTERIZED	908937.HMPREF9136_1233	1.1e-89	69.83	94.69	335
geneset000374170	COG0039	Catalyzes the reversible oxidation of malate to oxaloacetate (By similarity)	[C]: Energy production and conversion	METABOLISM	575590.HMPREF0156_01309	3.6e-47	79.03	99.2	193
geneset000374171	NOG02359	Transporter	[G]: Carbohydrate transport and metabolism	METABOLISM	469595.CSAG_02928	6.8e-200	99.44	100	701
geneset000374172	NOG13767	Ragb susd domain-containing protein	[S]: Function unknown	POORLY CHARACTERIZED	483216.BACEGG_01324	6.9e-53	71.33	99.34	212
geneset000374173	COG0610	Type I site-specific deoxyribonuclease	[V]: Defense mechanisms	CELLULAR PROCESSES AND SIGNALING	279714.FuraDRAFT_3558	3.7e-103	86.22	100	379
geneset000374174	COG0732	restriction modification system DNA specificity	[V]: Defense mechanisms	CELLULAR PROCESSES AND SIGNALING	379066.GAU_0087	1.2e-51	75	94.12	208
geneset000374175	NOG59756	--	[S]: Function unknown	POORLY CHARACTERIZED	997353.HMPREF9144_1509	8.4e-41	66.37	91.87	171
geneset000374176	COG0584	glycerophosphoryl diester phosphodiesterase	[C]: Energy production and conversion	METABOLISM	272620.KPN_03809	3.7e-43	75.47	93.81	179
geneset000374177	COG0554	Key enzyme in the regulation of glycerol uptake and metabolism (By similarity)	[C]: Energy production and conversion	METABOLISM	457396.CSBG_00264	3.3e-68	63.04	96.34	263
geneset000374178	COG3596	gtp-binding protein	[R]: General function prediction only	POORLY CHARACTERIZED	388919.SSA_2025	3e-80	72.22	100	303
geneset000374179	COG0608	Single-stranded-DNA-specific exonuclease (RecJ)	[L]: Replication, recombination and repair	INFORMATION STORAGE AND PROCESSING	556261.HMPREF0240_01028	1.4e-67	75.15	100	261
geneset000374180	NOG01777	tetratricopeptide repeat protein	[S]: Function unknown	POORLY CHARACTERIZED	272559.BF4280	2.5e-273	87.48	99.29	946
geneset000374181	NOG03560	Major Facilitator	[G]: Carbohydrate transport and metabolism	METABOLISM	469595.CSAG_04553	4.9e-69	97.16	100	265
geneset000374182	NOG01019	Transcriptional regulator	[K]: Transcription	INFORMATION STORAGE AND PROCESSING	488538.SAR116_0257	5.1e-17	49.45	94.79	92
geneset000374183	COG0665	Catalyzes the last two steps in the biosynthesis of 5- methylaminomethyl-2-thiouridine (mnm(5)s(2)U) at the wobble position (U34) in tRNA. Catalyzes the FAD-dependent demodification of cmnm(5)s(2)U34 to nm(5)s(2)U34, followed by the transfer of a methyl group from S-adenosyl-L-methionine to nm(5)s(2)U34, to form mnm(5)s(2)U34 (By similarity)	[E]: Amino acid transport and metabolism	METABOLISM	267608.RSc0507	1.7e-27	49.22	87.67	127
geneset000374184	COG1611	decarboxylase	[S]: Function unknown	POORLY CHARACTERIZED	469595.CSAG_02637	1e-95	99.43	100	354
geneset000374185	NOG05615	Divergent AAA domain protein	[K]: Transcription	INFORMATION STORAGE AND PROCESSING	211586.SO_4303	1.2e-90	98.2	98.82	337
geneset000374186	COG0513	atp-dependent rna helicase	[L]: Replication, recombination and repair	INFORMATION STORAGE AND PROCESSING	536233.CLO_2426	1.2e-50	46.88	99.54	205
geneset000374187	COG0463	Glycosyl transferase, family 2	[M]: Cell wall/membrane/envelope biogenesis	CELLULAR PROCESSES AND SIGNALING	371731.Rsw2DRAFT_0478	5.8e-87	74.51	99.51	325
geneset000374188	COG1472	hydrolase family 3	[G]: Carbohydrate transport and metabolism	METABOLISM	706436.HMPREF9074_05610	5.2e-59	57.29	92.75	233
geneset000374189	COG4267	Putative trans-membrane protein	[S]: Function unknown	POORLY CHARACTERIZED	572544.Ilyop_1247	8.1e-33	46	75.57	146
geneset000374190	COG1112	Helicase	[L]: Replication, recombination and repair	INFORMATION STORAGE AND PROCESSING	411901.BACCAC_01952	5.8e-48	57.23	100	196
geneset000374193	NOG00011	Histidine kinase	[T]: Signal transduction mechanisms	CELLULAR PROCESSES AND SIGNALING	438753.AZC_4366	2.2e-39	43.66	95.52	167
geneset000374194	COG3894	Ferredoxin	[C]: Energy production and conversion	METABOLISM	391613.RTM1035_20436	4.6e-61	67.46	99.41	239
geneset000374197	COG2211	Transporter	[G]: Carbohydrate transport and metabolism	METABOLISM	500640.CIT292_08835	1.3e-127	97.4	100	461
geneset000374198	COG0019	Specifically catalyzes the decarboxylation of meso- diaminopimelate (meso-DAP) to L-lysine (By similarity)	[E]: Amino acid transport and metabolism	METABOLISM	220341.STY2590	1.2e-176	97.06	100	624
geneset000374199	COG0534	Mate efflux family protein	[V]: Defense mechanisms	CELLULAR PROCESSES AND SIGNALING	556261.HMPREF0240_01001	1.1e-43	94.17	47.25	182
geneset000374200	COG2273	Glycoside hydrolase family 16	[G]: Carbohydrate transport and metabolism	METABOLISM	411901.BACCAC_03237	1.9e-128	47.95	97.91	464
geneset000374201	COG0077	Prephenate dehydratase	[E]: Amino acid transport and metabolism	METABOLISM	1042156.CXIVA_19760	5.4e-12	33.09	99.27	76
geneset000374202	COG1301	sodium dicarboxylate symporter	[C]: Energy production and conversion	METABOLISM	864565.HMPREF0379_0709	4.6e-74	69.38	96.76	283
geneset000374203	COG0076	decarboxylase	[E]: Amino acid transport and metabolism	METABOLISM	483216.BACEGG_02252	1.4e-209	85.71	100	734
geneset000374204	COG2885	ompa motb domain protein	[M]: Cell wall/membrane/envelope biogenesis	CELLULAR PROCESSES AND SIGNALING	94122.Shewana3_2539	1.2e-151	95.99	100	541
geneset000374206	COG1595	RNA Polymerase	[K]: Transcription	INFORMATION STORAGE AND PROCESSING	246200.SPO3125	1.4e-33	59.12	94.05	148
geneset000374207	NOG09982	transposase	[L]: Replication, recombination and repair	INFORMATION STORAGE AND PROCESSING	357809.Cphy_0918	4.7e-59	35.54	97.14	234
geneset000374208	COG0673	oxidoreductase	[R]: General function prediction only	POORLY CHARACTERIZED	344747.PM8797T_15161	8e-55	39.7	94.6	219
geneset000374209	COG0016	phenylalanyL-tRNA synthetase, alpha subunit	[J]: Translation, ribosomal structure and biogenesis	INFORMATION STORAGE AND PROCESSING	411477.PARMER_03046	3.4e-185	93.81	100	652
geneset000374210	COG5009	penicillin-binding protein 1A	[M]: Cell wall/membrane/envelope biogenesis	CELLULAR PROCESSES AND SIGNALING	371731.Rsw2DRAFT_1204	2e-121	86.75	99.6	440
geneset000374211	COG4664	trap dicarboxylate transporter dctm subunit	[Q]: Secondary metabolites biosynthesis, transport and catabolism	METABOLISM	391597.LMED105_01239	9.5e-16	65.75	100	87
geneset000374212	COG4665	Tripartite ATP-independent periplasmic transporter dctq component	[Q]: Secondary metabolites biosynthesis, transport and catabolism	METABOLISM	639283.Snov_2117	1.2e-52	64.24	98.05	211
geneset000374213	COG1902	NADH flavin oxidoreductase, NADH oxidase	[C]: Energy production and conversion	METABOLISM	998088.B565_3250	2.6e-268	97.66	100	929
geneset000374214	COG4646	helicase	[L]: Replication, recombination and repair	INFORMATION STORAGE AND PROCESSING	272563.CD1862	1.9e-56	52.91	96.33	224
geneset000374215	COG1215	Glycosyl transferase, family 2	[M]: Cell wall/membrane/envelope biogenesis	CELLULAR PROCESSES AND SIGNALING	667129.HMPREF0758_1495	2.9e-226	68.97	96.91	790
geneset000374216	NOG00069	cellulose synthase	[M]: Cell wall/membrane/envelope biogenesis	CELLULAR PROCESSES AND SIGNALING	878320.AcavA_010100003254	2.3e-298	69.61	94.73	1030
geneset000374218	NOG117706	Excalibur calcium-binding domain	[S]: Function unknown	POORLY CHARACTERIZED	1005058.UMN179_00201	2.4e-13	60.38	59.55	80
geneset000374219	COG1974	Represses a number of genes involved in the response to DNA damage (SOS response), including recA and lexA. In the presence of single-stranded DNA, RecA interacts with LexA causing an autocatalytic cleavage which disrupts the DNA-binding part of LexA, leading to derepression of the SOS regulon and eventually DNA repair (By similarity)	[K]: Transcription	INFORMATION STORAGE AND PROCESSING	998088.B565_2440	8e-38	86.05	100	161
geneset000374220	COG3344	RNA-directed DNA polymerase	[L]: Replication, recombination and repair	INFORMATION STORAGE AND PROCESSING	316275.VSAL_II0549	1.1e-32	55.83	96	144
geneset000374224	COG2931	Hemolysin-type calcium-binding	[Q]: Secondary metabolites biosynthesis, transport and catabolism	METABOLISM	366394.Smed_0886	3.5e-10	36.13	72.56	70
geneset000374225	COG0505	carbamoyl-phosphate synthetase glutamine chain	[F]: Nucleotide transport and metabolism	METABOLISM	556261.HMPREF0240_01932	4.1e-104	85.24	100	382
geneset000374226	COG0458	carbamoyl-phosphate synthetase ammonia chain	[F]: Nucleotide transport and metabolism	METABOLISM	556261.HMPREF0240_01933	7.2e-12	97.3	100	73
geneset000374227	COG0030	Specifically dimethylates two adjacent adenosines (A1518 and A1519) in the loop of a conserved hairpin near the 3'-end of 16S rRNA in the 30S particle. May play a critical role in biogenesis of 30S subunits (By similarity)	[J]: Translation, ribosomal structure and biogenesis	INFORMATION STORAGE AND PROCESSING	279010.BL00529	1.7e-70	64.9	99.52	271
geneset000374228	COG1658	Required for correct processing of both the 5' and 3' ends of 5S rRNA precursor. Cleaves both sides of a double-stranded region yielding mature 5S rRNA in one step (By similarity)	[L]: Replication, recombination and repair	INFORMATION STORAGE AND PROCESSING	435838.HMPREF0786_02387	4.6e-43	53.01	99.45	179
geneset000374229	COG3583	domain protein	[S]: Function unknown	POORLY CHARACTERIZED	444177.Bsph_0060	7.6e-20	31.77	98.46	102
geneset000374230	COG1251	nitrite reductase	[C]: Energy production and conversion	METABOLISM	1082931.KKY_2329	3.9e-110	85.98	100	402
geneset000374231	COG1131	(ABC) transporter	[V]: Defense mechanisms	CELLULAR PROCESSES AND SIGNALING	679937.Bcop_2038	2.9e-64	84.03	100	250
geneset000374232	COG1670	acetyltransferase	[J]: Translation, ribosomal structure and biogenesis	INFORMATION STORAGE AND PROCESSING	371731.Rsw2DRAFT_0828	1.7e-52	76.8	74.85	211
geneset000374233	COG0021	Transketolase	[G]: Carbohydrate transport and metabolism	METABOLISM	457424.BFAG_00991	6.2e-50	94	100	201
geneset000374236	COG4166	Extracellular solute-binding protein, family 5	[E]: Amino acid transport and metabolism	METABOLISM	742723.HMPREF9477_01371	8.3e-20	46.81	98.95	101
geneset000374237	COG4166	Extracellular solute-binding protein, family 5	[E]: Amino acid transport and metabolism	METABOLISM	481743.GYMC10_1800	1.4e-32	43.3	94.47	145
geneset000374240	NOG05326	Major Facilitator	[G]: Carbohydrate transport and metabolism	METABOLISM	411477.PARMER_01846	8.4e-163	83.91	100	578
geneset000374241	COG4631	xanthine dehydrogenase	[F]: Nucleotide transport and metabolism	METABOLISM	398580.Dshi_2959	7.1e-83	73.36	98.62	312
geneset000374242	COG0674	Oxidoreductase required for the transfer of electrons from pyruvate to flavodoxin (By similarity)	[C]: Energy production and conversion	METABOLISM	931626.Awo_c06210	9.1e-128	65.55	100	462
geneset000374243	COG2190	pts system	[G]: Carbohydrate transport and metabolism	METABOLISM	265311.Mfl187	6.4e-11	39.51	93.02	72
geneset000374246	COG3501	Rhs element vgr protein	[S]: Function unknown	POORLY CHARACTERIZED	590409.Dd586_1472	2e-215	75.96	98.95	753
geneset000374247	COG0823	Involved in the TonB-independent uptake of proteins (By similarity)	[U]: Intracellular trafficking, secretion, and vesicular transport	CELLULAR PROCESSES AND SIGNALING	675806.VII_002015	6.9e-11	82.93	97.62	70
geneset000374248	COG1172	(ABC) transporter	[G]: Carbohydrate transport and metabolism	METABOLISM	367336.OM2255_05685	2.5e-72	57.14	95.77	277
geneset000374250	NOG66128	restriction endonuclease	[V]: Defense mechanisms	CELLULAR PROCESSES AND SIGNALING	642492.Clole_0236	3.8e-43	32.63	88.44	181
geneset000374251	COG0086	DNA-dependent RNA polymerase catalyzes the transcription of DNA into RNA using the four ribonucleoside triphosphates as substrates (By similarity)	[K]: Transcription	INFORMATION STORAGE AND PROCESSING	411684.HPDFL43_06570	4.6e-78	73.4	97.92	296
geneset000374252	COG3391	40-residue yvtn family beta-propeller repeat protein	[S]: Function unknown	POORLY CHARACTERIZED	411901.BACCAC_01648	2.6e-26	72.22	100	122
geneset000374255	NOG01575	M protein-like MukB domain-containing protein	[S]: Function unknown	POORLY CHARACTERIZED	1033810.HLPCO_17781	3.7e-124	32.34	99.06	451
geneset000374256	COG1737	Transcriptional regulator	[K]: Transcription	INFORMATION STORAGE AND PROCESSING	445974.CLORAM_01886	2.5e-52	56.08	100	210
geneset000374259	NOG80766	--	[S]: Function unknown	POORLY CHARACTERIZED	908612.HMPREF9720_2957	5.9e-18	67.69	68.42	95
geneset000374261	COG3894	Ferredoxin	[C]: Energy production and conversion	METABOLISM	331869.BAL199_17063	1.5e-38	71.3	84.56	164
geneset000374264	COG0067	glutamate synthase	[E]: Amino acid transport and metabolism	METABOLISM	411901.BACCAC_00443	1e-116	89.96	100	424
geneset000374265	COG0439	acetyl-CoA carboxylase biotin carboxylase	[I]: Lipid transport and metabolism	METABOLISM	469595.CSAG_03051	5.8e-99	100	100	365
geneset000374266	COG0013	Catalyzes the attachment of alanine to tRNA(Ala) in a two-step reaction alanine is first activated by ATP to form Ala- AMP and then transferred to the acceptor end of tRNA(Ala). Also edits incorrectly charged Ser-tRNA(Ala) and Gly-tRNA(Ala) via its editing domain (By similarity)	[J]: Translation, ribosomal structure and biogenesis	INFORMATION STORAGE AND PROCESSING	411477.PARMER_03308	1.6e-102	74.7	100	377
geneset000374267	COG1874	beta-galactosidase	[G]: Carbohydrate transport and metabolism	METABOLISM	272620.KPN_00431	9e-140	98.74	100	501
geneset000374268	NOG99183	--	[S]: Function unknown	POORLY CHARACTERIZED	331869.BAL199_13613	9.3e-29	37.63	94.06	132
geneset000374269	COG2932	Repressor	[K]: Transcription	INFORMATION STORAGE AND PROCESSING	331869.BAL199_13618	9.7e-31	56.52	100	138
geneset000374270	COG2220	Hydrolase	[R]: General function prediction only	POORLY CHARACTERIZED	878320.AcavA_010100000310	2.3e-117	80.86	100	427
geneset000374272	COG0671	PHOsphatase	[I]: Lipid transport and metabolism	METABOLISM	290339.ESA_02498	2.3e-08	46.51	98.84	63
geneset000374276	NOG23172	Transcriptional regulator, TetR family	[K]: Transcription	INFORMATION STORAGE AND PROCESSING	315730.BcerKBAB4_2285	2.9e-33	45.51	78.95	147
geneset000374277	COG0860	n-acetylmuramoyl-l-alanine amidase	[M]: Cell wall/membrane/envelope biogenesis	CELLULAR PROCESSES AND SIGNALING	313627.B14911_09172	5.9e-19	40.83	55.08	100
geneset000374279	NOG07490	Ragb susd domain-containing protein	[S]: Function unknown	POORLY CHARACTERIZED	547042.BACCOPRO_02252	4.3e-17	68.33	96.77	92
geneset000374281	COG0495	Leucyl-trna synthetase	[J]: Translation, ribosomal structure and biogenesis	INFORMATION STORAGE AND PROCESSING	441620.Mpop_1659	3.2e-29	57.02	97.44	133
geneset000374282	NOG71779	GDSL-like Lipase/Acylhydrolase	[S]: Function unknown	POORLY CHARACTERIZED	556261.HMPREF0240_00383	2.3e-62	69.54	83.17	244
geneset000374283	COG4573	that is required for full activity and stability of the Y subunit. Could have a chaperone-like function for the proper and stable folding of	[G]: Carbohydrate transport and metabolism	METABOLISM	998088.B565_0793	7.4e-86	70.14	93.64	322
geneset000374285	COG0438	Glycosyl transferase (Group 1	[M]: Cell wall/membrane/envelope biogenesis	CELLULAR PROCESSES AND SIGNALING	525909.Afer_1223	2.5e-13	34.18	97.01	81
geneset000374288	COG3435	Gentisate 1,2-dioxygenase	[Q]: Secondary metabolites biosynthesis, transport and catabolism	METABOLISM	469595.CSAG_02002	1.6e-78	97.22	100	297
geneset000374289	COG0654	Monooxygenase	--	----	--	469595.CSAG_01999	4.3e-88	100	100	329
geneset000374290	COG1012	Dehydrogenase	[C]: Energy production and conversion	METABOLISM	272563.CD0580	1.5e-82	74.27	100	311
geneset000374291	NOG02288	integral membrane protein	[S]: Function unknown	POORLY CHARACTERIZED	710685.MycrhN_1468	9.9e-53	77.78	100	211
geneset000374292	COG3871	general stress protein	[R]: General function prediction only	POORLY CHARACTERIZED	556261.HMPREF0240_01798	2.8e-20	81.48	100	102
geneset000374293	NOG213859	Transcriptional regulator	[K]: Transcription	INFORMATION STORAGE AND PROCESSING	908340.HMPREF9406_0790	1.7e-66	62.38	92.51	258
geneset000374295	NOG115819	TfoX C-terminal domain	[S]: Function unknown	POORLY CHARACTERIZED	908340.HMPREF9406_2468	6.4e-24	61.9	100	115
geneset000374296	COG4638	rieske 2fe-2S domain-containing protein	[P]: Inorganic ion transport and metabolism	METABOLISM	469595.CSAG_01649	6.7e-91	100	100	338
geneset000374297	COG1018	Is involved in NO detoxification in an aerobic process, termed nitric oxide dioxygenase (NOD) reaction that utilizes O(2) and NAD(P)H to convert NO to nitrate, which protects the bacterium from various noxious nitrogen compounds. Therefore, plays a central role in the inducible response to nitrosative stress (By similarity)	[C]: Energy production and conversion	METABOLISM	469595.CSAG_01650	1e-93	88.02	100	348
geneset000374298	COG4468	UDP-glucose-hexose-1-phosphate uridylyltransferase	[G]: Carbohydrate transport and metabolism	METABOLISM	573061.Clocel_4088	2.4e-68	65.38	99.45	263
geneset000374299	NOG74190	--	[S]: Function unknown	POORLY CHARACTERIZED	771870.XP_003343588.1	2.3e-31	65.69	96.19	140
geneset000374300	COG4096	type I restriction-modification system R subunit	[V]: Defense mechanisms	CELLULAR PROCESSES AND SIGNALING	323098.Nwi_1255	1.6e-23	73.97	100	113
geneset000374301	NOG149019	--	[S]: Function unknown	POORLY CHARACTERIZED	742766.HMPREF9455_00112	7.3e-34	63.33	100	148
geneset000374302	NOG19532	endo-beta-N-acetylglucosaminidase	[S]: Function unknown	POORLY CHARACTERIZED	742766.HMPREF9455_00111	1.4e-56	85.37	100	224
geneset000374303	COG3158	Transport of potassium into the cell (By similarity)	[P]: Inorganic ion transport and metabolism	METABOLISM	457396.CSBG_01432	5.5e-224	60.78	98.46	782
geneset000374304	COG0583	Transcriptional regulator	[K]: Transcription	INFORMATION STORAGE AND PROCESSING	887062.HGR_02303	2.1e-15	80	100	86
geneset000374305	NOG44115	peptidase M23	[R]: General function prediction only	POORLY CHARACTERIZED	349741.Amuc_0465	1.2e-121	61.42	93.64	441
geneset000374307	COG0554	Key enzyme in the regulation of glycerol uptake and metabolism (By similarity)	[C]: Energy production and conversion	METABOLISM	913848.LcorcK3_010100011206	2.5e-87	60.39	99.22	327
geneset000374310	COG0586	SNARE associated Golgi	[S]: Function unknown	POORLY CHARACTERIZED	590409.Dd586_2772	4.3e-42	73.11	100	176
geneset000374311	COG0101	Formation of pseudouridine at positions 38, 39 and 40 in the anticodon stem and loop of transfer RNAs (By similarity)	[J]: Translation, ribosomal structure and biogenesis	INFORMATION STORAGE AND PROCESSING	701347.Entcl_1407	4.5e-33	83.33	98.82	145
geneset000374312	COG1192	cobyrinic Acid a,c-diamide synthase	[D]: Cell cycle control, cell division, chromosome partitioning	CELLULAR PROCESSES AND SIGNALING	445974.CLORAM_00394	3.8e-112	80.71	98.83	409
geneset000374313	COG1475	parb-like partition protein	[K]: Transcription	INFORMATION STORAGE AND PROCESSING	445974.CLORAM_00393	4.2e-123	80.49	98.29	446
geneset000374314	COG0534	Mate efflux family protein	[V]: Defense mechanisms	CELLULAR PROCESSES AND SIGNALING	469596.HMPREF9488_00533	1.4e-50	70.27	100	204
geneset000374315	COG0692	Excises uracil residues from the DNA which can arise as a result of misincorporation of dUMP residues by DNA polymerase or due to deamination of cytosine (By similarity)	[L]: Replication, recombination and repair	INFORMATION STORAGE AND PROCESSING	880070.Cycma_4395	1.8e-48	69.4	86.45	197
geneset000374316	NOG07053	Binding-protein-dependent transport systems inner membrane component	[P]: Inorganic ion transport and metabolism	METABOLISM	371731.Rsw2DRAFT_1343	2.5e-99	80.53	100	367
geneset000374317	NOG01966	inositol monophosphatase	[S]: Function unknown	POORLY CHARACTERIZED	371731.Rsw2DRAFT_0587	4e-67	79.25	100	259
geneset000374318	NOG58791	Transcriptional regulator	[K]: Transcription	INFORMATION STORAGE AND PROCESSING	371731.Rsw2DRAFT_0586	3.3e-12	77.55	100	75
geneset000374320	COG1089	GDP-mannose 4,6-dehydratase	[M]: Cell wall/membrane/envelope biogenesis	CELLULAR PROCESSES AND SIGNALING	579405.Dd703_3277	3.5e-180	89.83	96.36	636
geneset000374321	NOG06248	--	[S]: Function unknown	POORLY CHARACTERIZED	537013.CLOSTMETH_03023	8.6e-46	72.95	100	188
geneset000374322	NOG103681	4Fe-4S ferredoxin iron-sulfur binding domain protein	[C]: Energy production and conversion	METABOLISM	537013.CLOSTMETH_03022	8e-17	61.54	95.59	91
geneset000374326	COG1187	Pseudouridine synthase	[J]: Translation, ribosomal structure and biogenesis	INFORMATION STORAGE AND PROCESSING	375286.mma_2498	3.6e-50	65.81	91.02	203
geneset000374327	COG1249	dihydrolipoyl dehydrogenase	[C]: Energy production and conversion	METABOLISM	349741.Amuc_1689	2.8e-74	78.16	100	283
geneset000374328	COG0591	symporter	[E]: Amino acid transport and metabolism	METABOLISM	572544.Ilyop_1576	8.1e-38	44.79	98.97	162
geneset000374330	COG2985	transport protein	[P]: Inorganic ion transport and metabolism	METABOLISM	998088.B565_0800	1.4e-110	93.86	100	404
geneset000374332	NOG15251	Alpha beta hydrolase fold protein	[R]: General function prediction only	POORLY CHARACTERIZED	556261.HMPREF0240_04466	2.1e-66	79.76	99.41	257
geneset000374333	COG0668	Mechanosensitive ion channel	[M]: Cell wall/membrane/envelope biogenesis	CELLULAR PROCESSES AND SIGNALING	469618.FVAG_02252	8.3e-44	38.11	94.96	183
geneset000374334	COG0128	5-enolpyruvylshikimate-3-phosphate synthase	[E]: Amino acid transport and metabolism	METABOLISM	929506.CbC4_2360	2.1e-16	53.85	98.73	90
geneset000374335	COG0082	5-enolpyruvylshikimate-3-phosphate phospholyase	[E]: Amino acid transport and metabolism	METABOLISM	213810.RUM_15470	2.7e-24	51.46	100	116
geneset000374336	NOG10701	Phage plasmid-related protein TIGR03299	[S]: Function unknown	POORLY CHARACTERIZED	998088.B565_3124	5.8e-169	92.72	94.61	599
geneset000374337	COG3288	The transhydrogenation between NADH and NADP is coupled to respiration and ATP hydrolysis and functions as a proton pump across the membrane (By similarity)	[C]: Energy production and conversion	METABOLISM	211586.SO_3740	2.9e-268	97.83	100	929
geneset000374338	COG3851	Histidine kinase	[T]: Signal transduction mechanisms	CELLULAR PROCESSES AND SIGNALING	469595.CSAG_00143	8.1e-279	97.08	100	964
geneset000374339	COG1015	Phosphotransfer between the C1 and C5 carbon atoms of pentose (By similarity)	[G]: Carbohydrate transport and metabolism	METABOLISM	469596.HMPREF9488_02588	7.8e-78	75.54	97.35	295
geneset000374341	COG4866	conserved protein	[S]: Function unknown	POORLY CHARACTERIZED	445974.CLORAM_02521	2.5e-73	44.84	100	281
geneset000374343	COG1296	AzlC Family	[E]: Amino acid transport and metabolism	METABOLISM	556261.HMPREF0240_01844	1.2e-109	85.84	99.57	401
geneset000374344	COG1687	Branched-chain amino acid	[E]: Amino acid transport and metabolism	METABOLISM	556261.HMPREF0240_01845	5.4e-21	81.16	100	105
geneset000374345	COG0500	methyltransferase	[Q]: Secondary metabolites biosynthesis, transport and catabolism	METABOLISM	469617.FUAG_01046	1.6e-83	53.97	95.87	315
geneset000374346	NOG134057	--	[S]: Function unknown	POORLY CHARACTERIZED	411477.PARMER_00315	6.2e-53	50.23	95.26	213
geneset000374348	COG3182	PepSY-associated TM helix	[S]: Function unknown	POORLY CHARACTERIZED	411477.PARMER_00758	4.7e-120	52.83	99.51	436
geneset000374349	COG2217	p-type ATPase	[P]: Inorganic ion transport and metabolism	METABOLISM	998088.B565_3536	4.5e-123	96.65	100	446
geneset000374350	COG0832	Urea amidohydrolase subunit beta	[E]: Amino acid transport and metabolism	METABOLISM	908612.HMPREF9720_2990	1.1e-63	73.38	83.24	248
geneset000374351	COG1197	transcriptioN-repair coupling factor	[L]: Replication, recombination and repair	INFORMATION STORAGE AND PROCESSING	272942.RCAP_rcc01810	8.7e-84	88.95	99.42	315
geneset000374356	NOG02962	Membrane	[S]: Function unknown	POORLY CHARACTERIZED	998088.B565_3364	6.2e-52	97.32	70.44	209
geneset000374358	COG1122	(ABC) transporter	[P]: Inorganic ion transport and metabolism	METABOLISM	545696.HOLDEFILI_02365	3.6e-15	79.25	94.64	85
geneset000374360	COG1135	Part of the ABC transporter complex MetNIQ involved in methionine import. Responsible for energy coupling to the transport system (By similarity)	[P]: Inorganic ion transport and metabolism	METABOLISM	469595.CSAG_01130	4.5e-185	98.82	100	652
geneset000374361	COG0387	Calcium Proton	[P]: Inorganic ion transport and metabolism	METABOLISM	469595.CSAG_01583	1.4e-133	100	100	481
geneset000374362	COG0744	penicillin-binding protein	[M]: Cell wall/membrane/envelope biogenesis	CELLULAR PROCESSES AND SIGNALING	198628.Dda3937_04295	5.3e-207	66.42	96.61	726
geneset000374363	COG0646	methionine synthase	[E]: Amino acid transport and metabolism	METABOLISM	998088.B565_3632	7.3e-307	99.06	100	1057
geneset000374364	COG0402	deaminase	[F]: Nucleotide transport and metabolism	METABOLISM	701176.VIBRN418_07431	5.3e-44	65.44	99.27	182
geneset000374365	NOG47169	--	[S]: Function unknown	POORLY CHARACTERIZED	484018.BACPLE_03259	6e-67	65.92	96.76	259
geneset000374366	COG2723	beta-glucosidase	[G]: Carbohydrate transport and metabolism	METABOLISM	445974.CLORAM_01024	3.7e-174	80	100	616
geneset000374370	COG2508	Transcriptional regulator	[K]: Transcription	INFORMATION STORAGE AND PROCESSING	350058.Mvan_4527	2.6e-168	81.41	98.2	597
geneset000374371	COG1479	conserved protein	[S]: Function unknown	POORLY CHARACTERIZED	272843.PM0595	4.5e-14	30.96	95.11	83
geneset000374372	COG0247	domain protein	[C]: Energy production and conversion	METABOLISM	347834.RHE_CH00810	2.7e-109	64.14	100	400
geneset000374373	COG0285	Folylpolyglutamate synthase	[H]: Coenzyme transport and metabolism	METABOLISM	862719.AZOLI_2925	1.4e-44	53.07	100	184
geneset000374374	COG1461	dak2 domain fusion protein ylov	[R]: General function prediction only	POORLY CHARACTERIZED	656519.Halsa_0817	3.5e-28	34.95	99.5	130
geneset000374375	COG0012	gtp-binding protein	[J]: Translation, ribosomal structure and biogenesis	INFORMATION STORAGE AND PROCESSING	445974.CLORAM_03120	1.2e-146	88.51	100	524
geneset000374376	COG4509	sortase, SrtB family	[S]: Function unknown	POORLY CHARACTERIZED	445974.CLORAM_03121	3.4e-66	52.77	86.67	257
geneset000374377	COG0402	deaminase	[F]: Nucleotide transport and metabolism	METABOLISM	556261.HMPREF0240_01094	6.7e-181	89.85	99.7	638
geneset000374378	COG0493	glutamate synthase	[E]: Amino acid transport and metabolism	METABOLISM	556261.HMPREF0240_01095	9.1e-122	83.67	98.05	441
geneset000374381	NOG08936	glycoside hydrolase family 2 sugar binding	[G]: Carbohydrate transport and metabolism	METABOLISM	485917.Phep_4096	3.7e-34	36.07	96.41	150
geneset000374382	NOG85602	--	[S]: Function unknown	POORLY CHARACTERIZED	398578.Daci_2222	1.4e-15	48.05	93.9	87
geneset000374383	COG1011	Hydrolase	[R]: General function prediction only	POORLY CHARACTERIZED	595494.Tola_1065	4.2e-36	66.36	100	156
geneset000374384	COG0855	Catalyzes the reversible transfer of the terminal phosphate of ATP to form a long-chain polyphosphate (polyP) (By similarity)	[P]: Inorganic ion transport and metabolism	METABOLISM	469595.CSAG_02290	1.3e-192	98.84	100	677
geneset000374385	COG0248	ppx gppa phosphatase	--	----	--	469595.CSAG_02291	9.3e-88	99.39	100	328
geneset000374386	COG3326	Cold-shock dna-binding domain protein	[S]: Function unknown	POORLY CHARACTERIZED	211586.SO_1395	4.7e-57	98.28	99.15	225
geneset000374387	COG3344	RNA-directed DNA polymerase	[L]: Replication, recombination and repair	INFORMATION STORAGE AND PROCESSING	431943.CKL_0583	1.3e-164	58.02	100	585
geneset000374388	NOG01338	MSHA biogenesis protein MshQ	[S]: Function unknown	POORLY CHARACTERIZED	382245.ASA_3938	3.3e-124	88.14	100	449
geneset000374389	NOG59848	PPIC-type PPIASE domain	[S]: Function unknown	POORLY CHARACTERIZED	445974.CLORAM_02264	4.8e-60	57.35	100	236
geneset000374392	NOG122524	Prophage	[S]: Function unknown	POORLY CHARACTERIZED	511145.b2637	8.5e-16	36.09	68.95	89
geneset000374394	COG0561	,hydrolase	[R]: General function prediction only	POORLY CHARACTERIZED	411470.RUMGNA_01608	5.4e-54	76.15	99.24	215
geneset000374396	COG1619	Peptidase U61, LD-carboxypeptidase A	[V]: Defense mechanisms	CELLULAR PROCESSES AND SIGNALING	226186.BT_2549	8.5e-120	77.56	100	435
geneset000374397	COG2166	Fe-S metabolism associated	[R]: General function prediction only	POORLY CHARACTERIZED	471870.BACINT_01679	1.9e-68	93.48	97.87	263
geneset000374398	NOG00044	(ABC) transporter	[V]: Defense mechanisms	CELLULAR PROCESSES AND SIGNALING	556261.HMPREF0240_00559	3.3e-55	76.19	99.32	219
geneset000374399	NOG00044	(ABC) transporter	[V]: Defense mechanisms	CELLULAR PROCESSES AND SIGNALING	556261.HMPREF0240_00560	2.4e-18	59.04	97.65	96
geneset000374400	COG1219	ATP-dependent specificity component of the Clp protease. It directs the protease to specific substrates. Can perform chaperone functions in the absence of ClpP (By similarity)	[O]: Posttranslational modification, protein turnover, chaperones	CELLULAR PROCESSES AND SIGNALING	498217.ETAE_0992	4.9e-202	88.12	99.26	709
geneset000374401	COG1203	CRISPR-associated helicase, cas3	[L]: Replication, recombination and repair	INFORMATION STORAGE AND PROCESSING	595494.Tola_1359	2.1e-87	60.87	98.56	327
geneset000374402	NOG48764	Protein of unknown function (DUF3302)	[S]: Function unknown	POORLY CHARACTERIZED	469595.CSAG_03793	3.9e-39	96.2	100	165
geneset000374403	COG3397	Chitin-binding, domain 3 protein	[S]: Function unknown	POORLY CHARACTERIZED	998088.B565_3976	6.7e-161	72.54	100	572
geneset000374404	NOG07187	TagA-related protein	[S]: Function unknown	POORLY CHARACTERIZED	998088.B565_0853	1.5e-86	74.46	97.88	324
geneset000374406	COG4632	Exopolysaccharide biosynthesis protein	[G]: Carbohydrate transport and metabolism	METABOLISM	499177.CLOST_2357	7.9e-117	37.71	98.5	426
geneset000374408	COG0593	it binds specifically double-stranded DNA at a 9 bp consensus (dnaA box) 5'-TTATC CA A CA A-3'. DnaA binds to ATP and to acidic phospholipids (By similarity)	[L]: Replication, recombination and repair	INFORMATION STORAGE AND PROCESSING	411470.RUMGNA_00871	3.6e-64	87.77	100	249
geneset000374409	COG0574	pyruvate phosphate dikinase	[G]: Carbohydrate transport and metabolism	METABOLISM	556261.HMPREF0240_00963	9.2e-138	93.08	100	495
geneset000374410	COG0253	Catalyzes the stereoinversion of LL-2,6- diaminoheptanedioate (L,L-DAP) to meso-diaminoheptanedioate (meso- DAP), a precursor of L-lysine and an essential component of the bacterial peptidoglycan (By similarity)	[E]: Amino acid transport and metabolism	METABOLISM	469595.CSAG_04646	1.2e-50	98.98	100	204
geneset000374411	NOG05235	acetyl xylan esterase	[S]: Function unknown	POORLY CHARACTERIZED	411477.PARMER_03826	1.5e-147	61.18	98.28	528
geneset000374412	COG0335	This protein is located at the 30S-50S ribosomal subunit interface and may play a role in the structure and function of the aminoacyl-tRNA binding site (By similarity)	[J]: Translation, ribosomal structure and biogenesis	INFORMATION STORAGE AND PROCESSING	411477.PARMER_03825	1.3e-53	94.78	79.31	214
geneset000374414	COG0154	Allows the formation of correctly charged Gln-tRNA(Gln) through the transamidation of misacylated Glu-tRNA(Gln) in organisms which lack glutaminyl-tRNA synthetase. The reaction takes place in the presence of glutamine and ATP through an activated gamma-phospho-Glu-tRNA(Gln) (By similarity)	[J]: Translation, ribosomal structure and biogenesis	INFORMATION STORAGE AND PROCESSING	211586.SO_0888	2.1e-292	99	99.8	1009
geneset000374417	COG0550	Releases the supercoiling and torsional tension of DNA, which is introduced during the DNA replication and transcription, by transiently cleaving and rejoining one strand of the DNA duplex. Introduces a single-strand break via transesterification at a target site in duplex DNA. The scissile phosphodiester is attacked by the catalytic tyrosine of the enzyme, resulting in the formation of a DNA-(5'-phosphotyrosyl)-enzyme intermediate and the expulsion of a 3'-OH DNA strand. The free DNA strand then undergoes passage around the unbroken strand, thus removing DNA supercoils. Finally, in the religation step, the DNA 3'-OH attacks the covalent intermediate to expel the active-site tyrosine and restore the DNA phosphodiester backbone (By similarity)	[L]: Replication, recombination and repair	INFORMATION STORAGE AND PROCESSING	547042.BACCOPRO_01142	3.4e-63	74.68	100	246
geneset000374419	COG2376	Dihydroxyacetone kinase	[G]: Carbohydrate transport and metabolism	METABOLISM	469595.CSAG_02886	1.3e-298	96.9	99.28	1030
geneset000374421	COG0707	Cell wall formation. Catalyzes the transfer of a GlcNAc subunit on undecaprenyl-pyrophosphoryl-MurNAc-pentapeptide (lipid intermediate I) to form undecaprenyl-pyrophosphoryl-MurNAc- (pentapeptide)GlcNAc (lipid intermediate II) (By similarity)	[M]: Cell wall/membrane/envelope biogenesis	CELLULAR PROCESSES AND SIGNALING	445974.CLORAM_00568	4.5e-91	70.04	100	339
geneset000374422	COG3669	alpha-l-fucosidase	[G]: Carbohydrate transport and metabolism	METABOLISM	411477.PARMER_00289	2.2e-66	69.19	96.09	257
geneset000374423	NOG11348	transcriptional regulator (AraC	[K]: Transcription	INFORMATION STORAGE AND PROCESSING	380703.AHA_1906	9.9e-168	96.37	100	594
geneset000374424	COG3464	transposase	[L]: Replication, recombination and repair	INFORMATION STORAGE AND PROCESSING	379731.PST_1921	2.1e-42	84.69	98	176
geneset000374426	COG2271	transporter	[G]: Carbohydrate transport and metabolism	METABOLISM	500640.CIT292_06343	5.2e-242	96.82	100	842
geneset000374427	COG4771	receptor	[P]: Inorganic ion transport and metabolism	METABOLISM	500640.CIT292_06341	5.9e-268	96.6	100	928
geneset000374429	COG2239	Magnesium transporter	[P]: Inorganic ion transport and metabolism	METABOLISM	445974.CLORAM_00740	1.7e-104	77.87	100	384
geneset000374430	COG0812	cell wall formation (By similarity)	[M]: Cell wall/membrane/envelope biogenesis	CELLULAR PROCESSES AND SIGNALING	198628.Dda3937_04216	1.9e-122	62.54	97.98	444
geneset000374431	COG1654	Biotin- acetyl-CoA-carboxylase ligase	[H]: Coenzyme transport and metabolism	METABOLISM	517433.PanABDRAFT_4471	1.4e-106	59.69	98.77	391
geneset000374432	COG1072	Pantothenic acid kinase	[H]: Coenzyme transport and metabolism	METABOLISM	667129.HMPREF0758_1653	7.5e-142	77.32	99.37	508
geneset000374433	COG3075	anaerobic glycerol-3-phosphate dehydrogenase, subunit B	[E]: Amino acid transport and metabolism	METABOLISM	998088.B565_1699	4.4e-131	97.44	100	472
geneset000374434	COG0675	Transposase	[L]: Replication, recombination and repair	INFORMATION STORAGE AND PROCESSING	523794.Lebu_2186	1.1e-50	55.45	99	205
geneset000374435	COG2814	Major Facilitator	[G]: Carbohydrate transport and metabolism	METABOLISM	1028307.EAE_17345	3.8e-169	87.5	98.92	599
geneset000374436	COG1064	alcohol dehydrogenase	[C]: Energy production and conversion	METABOLISM	232721.Ajs_0645	4.9e-114	84.26	100	416
geneset000374437	COG1472	hydrolase family 3	[G]: Carbohydrate transport and metabolism	METABOLISM	742767.HMPREF9456_01110	5.3e-111	74.39	99.6	406
geneset000374438	NOG216475	--	[S]: Function unknown	POORLY CHARACTERIZED	756272.Plabr_3573	4.2e-06	34.78	89.61	55
geneset000374439	COG0474	P-type atpase	[P]: Inorganic ion transport and metabolism	METABOLISM	1051075.PDI_0122	4.7e-17	57.65	95.51	92
geneset000374441	COG0564	Pseudouridine synthase	[J]: Translation, ribosomal structure and biogenesis	INFORMATION STORAGE AND PROCESSING	556261.HMPREF0240_02985	1.4e-67	62.15	99.52	261
geneset000374442	NOG70659	Major Facilitator Superfamily	[G]: Carbohydrate transport and metabolism	METABOLISM	331869.BAL199_22217	3.7e-59	68.82	96.35	233
geneset000374443	COG3706	Diguanylate cyclase	[T]: Signal transduction mechanisms	CELLULAR PROCESSES AND SIGNALING	435590.BVU_0149	2.7e-66	75.45	99.4	256
geneset000374445	COG1269	ATPase 116 kDa subunit	[C]: Energy production and conversion	METABOLISM	428126.CLOSPI_00270	5e-51	72.48	98.01	206
geneset000374446	COG0458	carbamoyl-phosphate synthetase ammonia chain	[F]: Nucleotide transport and metabolism	METABOLISM	371731.Rsw2DRAFT_2522	1.3e-113	94.06	100	414
geneset000374447	COG1662	IS1 Transposase	[L]: Replication, recombination and repair	INFORMATION STORAGE AND PROCESSING	382245.ASA_2454	2.2e-12	68.52	54.74	77
geneset000374448	COG0021	Transketolase	[G]: Carbohydrate transport and metabolism	METABOLISM	411477.PARMER_02315	4.1e-62	71.35	100	243
geneset000374449	COG1087	udp-glucose 4-epimerase	[M]: Cell wall/membrane/envelope biogenesis	CELLULAR PROCESSES AND SIGNALING	552396.HMPREF0863_00626	1.7e-133	70.91	99.7	481
geneset000374450	COG2746	Aminoglycoside	[V]: Defense mechanisms	CELLULAR PROCESSES AND SIGNALING	717606.PaecuDRAFT_2591	1.7e-81	53.93	98.89	308
geneset000374451	NOG61951	Diguanylate cyclase	[T]: Signal transduction mechanisms	CELLULAR PROCESSES AND SIGNALING	598659.NAMH_1744	3.9e-23	34.27	37.55	115
geneset000374452	NOG13410	Membrane	[S]: Function unknown	POORLY CHARACTERIZED	499177.CLOST_2227	5.1e-97	65.96	97.92	359
geneset000374453	COG1961	Resolvase	[L]: Replication, recombination and repair	INFORMATION STORAGE AND PROCESSING	720554.Clocl_3658	1.2e-06	38.03	84.34	57
geneset000374454	NOG57473	--	[S]: Function unknown	POORLY CHARACTERIZED	702453.NT03LS_0746	1.3e-50	36.13	67.63	206
geneset000374455	COG0458	carbamoyl-phosphate synthetase ammonia chain	[F]: Nucleotide transport and metabolism	METABOLISM	717959.AL1_30890	2.8e-93	55.12	100	347
geneset000374457	COG0538	isocitrate dehydrogenase (NADp)	[C]: Energy production and conversion	METABOLISM	272943.RSP_1559	5.4e-107	85.71	100	392
geneset000374461	COG1294	cytochrome d ubiquinol oxidase, subunit ii	[C]: Energy production and conversion	METABOLISM	290338.CKO_02409	5.6e-137	97.15	100	492
geneset000374462	COG3007	reductase (By	[S]: Function unknown	POORLY CHARACTERIZED	998088.B565_0041	1.8e-225	97.72	100	786
geneset000374463	COG1132	(ABC) transporter	[V]: Defense mechanisms	CELLULAR PROCESSES AND SIGNALING	331869.BAL199_05429	3.6e-77	72.38	92.11	293
geneset000374464	COG0787	Catalyzes the interconversion of L-alanine and D- alanine. May also act on other amino acids (By similarity)	[M]: Cell wall/membrane/envelope biogenesis	CELLULAR PROCESSES AND SIGNALING	878320.AcavA_010100010928	1.6e-224	94.85	100	783
geneset000374466	COG2222	Isomerase	[M]: Cell wall/membrane/envelope biogenesis	CELLULAR PROCESSES AND SIGNALING	1133850.SHJG_1055	1.2e-72	63.56	100	278
geneset000374467	COG0861	membrane protein terC	[P]: Inorganic ion transport and metabolism	METABOLISM	666684.AfiDRAFT_1825	3.4e-69	73.08	94.98	266
geneset000374468	NOG02572	tonB-dependent Receptor	[P]: Inorganic ion transport and metabolism	METABOLISM	411477.PARMER_02988	6.6e-180	81.65	97.97	635
geneset000374470	COG1012	Dehydrogenase	[C]: Energy production and conversion	METABOLISM	469595.CSAG_01441	8.9e-95	98.91	99.46	351
geneset000374471	COG3706	Diguanylate cyclase	[T]: Signal transduction mechanisms	CELLULAR PROCESSES AND SIGNALING	471870.BACINT_01363	7.1e-27	33.33	38.67	127
geneset000374472	COG0433	Aaa atpase	[R]: General function prediction only	POORLY CHARACTERIZED	744979.R2A130_1410	2.5e-19	54.68	99.22	100
geneset000374473	COG4478	integral membrane protein	[S]: Function unknown	POORLY CHARACTERIZED	428126.CLOSPI_00426	5.5e-67	62.56	95.48	259
geneset000374474	COG0805	Part of the twin-arginine translocation (Tat) system that transports large folded proteins containing a characteristic twin-arginine motif in their signal peptide across membranes. Together with TatB, TatC is part of a receptor directly interacting with Tat signal peptides (By similarity)	[U]: Intracellular trafficking, secretion, and vesicular transport	CELLULAR PROCESSES AND SIGNALING	483215.BACFIN_06132	1.8e-128	87.4	100	464
geneset000374475	COG0770	Involved in cell wall formation. Catalyzes the final step in the synthesis of UDP-N-acetylmuramoyl-pentapeptide the precursor of murein (By similarity)	[M]: Cell wall/membrane/envelope biogenesis	CELLULAR PROCESSES AND SIGNALING	411901.BACCAC_01738	1.9e-89	86.89	100	334
geneset000374477	NOG30010	solute-binding protein	[G]: Carbohydrate transport and metabolism	METABOLISM	457421.CBFG_05070	1.2e-167	77.09	100	594
geneset000374478	COG3408	Glycogen debranching enzyme	[G]: Carbohydrate transport and metabolism	METABOLISM	457396.CSBG_01731	3.1e-44	65.32	91.18	183
geneset000374479	COG2819	esterase	[R]: General function prediction only	POORLY CHARACTERIZED	469596.HMPREF9488_03015	6.1e-07	49.09	100	58
geneset000374481	COG0796	Provides the (R)-glutamate required for cell wall biosynthesis (By similarity)	[M]: Cell wall/membrane/envelope biogenesis	CELLULAR PROCESSES AND SIGNALING	411471.SUBVAR_06444	2.8e-73	51.66	100	280
geneset000374482	COG1181	Cell wall formation (By similarity)	[M]: Cell wall/membrane/envelope biogenesis	CELLULAR PROCESSES AND SIGNALING	537013.CLOSTMETH_01151	4.1e-56	54.46	97.56	223
geneset000374484	COG0750	Membrane-associated zinc metalloprotease	[M]: Cell wall/membrane/envelope biogenesis	CELLULAR PROCESSES AND SIGNALING	445974.CLORAM_02502	3.7e-28	67.05	92.63	129
geneset000374485	NOG36258	Sporulation transcription factor Spo0A	[T]: Signal transduction mechanisms	CELLULAR PROCESSES AND SIGNALING	428126.CLOSPI_02385	3.4e-111	76.12	100	406
geneset000374486	COG0389	Poorly processive error-prone DNA polymerase involved in untargeted mutagenesis. Copies undamaged DNA at stalled replication forks which arise in vivo from mismatched or misaligned primer ends. These misaligned primers can be extended by polIV. Exhibits no 3-5 exonuclease (proofreading) activity. May be involved in translesional synthesis in conjunction with the beta clamp from polIII (By similarity)	[L]: Replication, recombination and repair	INFORMATION STORAGE AND PROCESSING	445974.CLORAM_02505	6.6e-28	77.63	100	128
geneset000374490	COG0235	Class II aldolase adducin	[G]: Carbohydrate transport and metabolism	METABOLISM	411684.HPDFL43_14367	4.7e-58	67.32	90	229
geneset000374491	COG0590	deaminase	--	----	--	745277.Rahaq2_3502	8.2e-60	70.7	96.32	235
geneset000374493	COG4623	Murein-degrading enzyme that degrades murein glycan strands and insoluble, high-molecular weight murein sacculi, with the concomitant formation of a 1,6-anhydromuramoyl product. Lytic transglycosylases (LTs) play an integral role in the metabolism of the peptidoglycan (PG) sacculus. Their lytic action creates space within the PG sacculus to allow for its expansion as well as for the insertion of various structures such as secretion systems and flagella (By similarity)	[M]: Cell wall/membrane/envelope biogenesis	CELLULAR PROCESSES AND SIGNALING	634499.EpC_10150	8.8e-74	65.69	83.95	282
geneset000374494	COG0171	nh(3)-dependent nad( ) synthetase	[H]: Coenzyme transport and metabolism	METABOLISM	393305.YE1038	4e-37	64.96	78	159
geneset000374495	COG2204	two component, sigma54 specific, transcriptional regulator, Fis family	[T]: Signal transduction mechanisms	CELLULAR PROCESSES AND SIGNALING	198628.Dda3937_03376	7e-210	84.3	99.78	735
geneset000374496	NOG23735	alpha helix protein	[S]: Function unknown	POORLY CHARACTERIZED	469613.HMPREF0864_02335	5.2e-19	33.12	57.3	100
geneset000374497	COG1114	branched-chain amino acid transport system II carrier protein	[E]: Amino acid transport and metabolism	METABOLISM	469595.CSAG_00182	1.2e-230	96.36	100	804
geneset000374498	COG0642	Histidine kinase	[T]: Signal transduction mechanisms	CELLULAR PROCESSES AND SIGNALING	637910.ROD_04441	6.7e-234	93.24	99.54	815
geneset000374499	COG0745	regulatoR	[T]: Signal transduction mechanisms	CELLULAR PROCESSES AND SIGNALING	290338.CKO_02772	1.3e-127	98.25	100	461
geneset000374500	COG0420	Exonuclease	[L]: Replication, recombination and repair	INFORMATION STORAGE AND PROCESSING	637910.ROD_04421	5.3e-201	87.75	100	705
geneset000374502	NOG17730	abc transporter permease protein	[P]: Inorganic ion transport and metabolism	METABOLISM	445974.CLORAM_01304	2.8e-32	36.67	100	144
geneset000374503	NOG13148	Contributes to the efficiency of the cell division process by stabilizing the polymeric form of the cell division protein FtsZ. Acts by promoting interactions between FtsZ protofilaments and suppressing the GTPase activity of FtsZ (By similarity)	[D]: Cell cycle control, cell division, chromosome partitioning	CELLULAR PROCESSES AND SIGNALING	998088.B565_1960	3.9e-95	96.63	100	352
geneset000374505	NOG125276	Trimethylamine corrinoid protein 2 (TCP 2)	[S]: Function unknown	POORLY CHARACTERIZED	556261.HMPREF0240_00903	9e-89	87.21	98.85	331
geneset000374506	NOG38713	DnaK suppressor protein	[S]: Function unknown	POORLY CHARACTERIZED	411477.PARMER_04196	1.4e-59	95.24	100	234
geneset000374507	COG0567	2-oxoglutarate dehydrogenase, E1	[C]: Energy production and conversion	METABOLISM	243277.VC2087	6.9e-96	82.67	98.06	355
geneset000374508	COG4624	hydrogenase	[C]: Energy production and conversion	METABOLISM	428126.CLOSPI_01782	6.1e-10	70.45	100	67
geneset000374511	COG0697	membrane	--	----	--	478749.BRYFOR_07227	1.6e-55	69.94	100	221
geneset000374512	COG1280	Lysine exporter protein (Lyse ygga)	[E]: Amino acid transport and metabolism	METABOLISM	211586.SO_0765	3.6e-109	97.42	99.57	399
geneset000374513	COG2207	Transcriptional regulator, ARAC family	[K]: Transcription	INFORMATION STORAGE AND PROCESSING	211586.SO_0766	8.9e-62	96.83	100	241
geneset000374514	COG0737	5-Nucleotidase	[F]: Nucleotide transport and metabolism	METABOLISM	371731.Rsw2DRAFT_0810	3.9e-83	78.17	95.63	313
geneset000374516	NOG94574	--	[S]: Function unknown	POORLY CHARACTERIZED	1116375.VEJY3_07395	1.6e-41	48	98.52	174
geneset000374517	COG0325	alanine racemase domain protein	[R]: General function prediction only	POORLY CHARACTERIZED	411901.BACCAC_02562	3.3e-90	79.9	100	336
geneset000374518	COG0659	sulfate transporter	[P]: Inorganic ion transport and metabolism	METABOLISM	382245.ASA_2865	7.9e-90	64.1	94.46	335
geneset000374520	COG0517	Catalyzes the conversion of inosine 5'-phosphate (IMP) to xanthosine 5'-phosphate (XMP), the first committed and rate- limiting step in the de novo synthesis of guanine nucleotides, and therefore plays an important role in the regulation of cell growth (By similarity)	[R]: General function prediction only	POORLY CHARACTERIZED	428126.CLOSPI_01403	2.6e-253	87.1	98.8	879
geneset000374521	COG4667	Phospholipase, patatin family	[R]: General function prediction only	POORLY CHARACTERIZED	195103.CPF_1546	1.4e-86	55.91	98.57	325
geneset000374523	NOG84438	EamA-like transporter family	[S]: Function unknown	POORLY CHARACTERIZED	658086.HMPREF0994_01300	6.7e-24	54.46	97.39	115
geneset000374524	COG0439	acetyl-CoA carboxylase biotin carboxylase	[I]: Lipid transport and metabolism	METABOLISM	552396.HMPREF0863_02016	4.5e-93	49.08	98.94	347
geneset000374525	COG0399	DegT DnrJ EryC1 StrS aminotransferase	[E]: Amino acid transport and metabolism	METABOLISM	457412.RSAG_02125	5.9e-154	69.44	99.47	549
geneset000374526	NOG37438	--	[K]: Transcription	INFORMATION STORAGE AND PROCESSING	637910.ROD_26201	2.8e-88	88	95.11	330
geneset000374527	NOG102480	--	[K]: Transcription	INFORMATION STORAGE AND PROCESSING	640513.Entas_3098	3.4e-17	63.08	100	92
geneset000374528	COG1974	Represses a number of genes involved in the response to DNA damage (SOS response), including recA and lexA. In the presence of single-stranded DNA, RecA interacts with LexA causing an autocatalytic cleavage which disrupts the DNA-binding part of LexA, leading to derepression of the SOS regulon and eventually DNA repair (By similarity)	[K]: Transcription	INFORMATION STORAGE AND PROCESSING	517433.PanABDRAFT_0963	2.9e-52	52.83	96.36	210
geneset000374533	NOG06558	Integrase	[S]: Function unknown	POORLY CHARACTERIZED	199310.c1519	1e-188	81.27	93.35	664
geneset000374534	COG0538	isocitrate dehydrogenase (NADp)	[C]: Energy production and conversion	METABOLISM	218493.SBG_1073	6.4e-242	99.04	100	841
geneset000374535	COG1187	Pseudouridine synthase	[J]: Translation, ribosomal structure and biogenesis	INFORMATION STORAGE AND PROCESSING	637910.ROD_12251	6e-114	91.74	98.64	415
geneset000374536	COG0494	NUDiX hydrolase	[L]: Replication, recombination and repair	INFORMATION STORAGE AND PROCESSING	500640.CIT292_07542	6.7e-80	90.13	99.35	302
geneset000374537	COG0482	Catalyzes the 2-thiolation of uridine at the wobble position (U34) of tRNA, leading to the formation of s(2)U34 (By similarity)	[J]: Translation, ribosomal structure and biogenesis	INFORMATION STORAGE AND PROCESSING	469595.CSAG_00925	4.7e-223	97.91	100	778
geneset000374538	COG2915	High frequency lysogenization protein HflD homolog	[R]: General function prediction only	POORLY CHARACTERIZED	290338.CKO_01839	1.8e-110	99.06	99.07	404
geneset000374541	NOG80990	Replication initiation protein	[L]: Replication, recombination and repair	INFORMATION STORAGE AND PROCESSING	298386.PBPRA2250	5.1e-47	40.57	80.79	193
geneset000374542	NOG89248	--	[S]: Function unknown	POORLY CHARACTERIZED	382245.ASA_0897	8.6e-104	70.33	95.72	382
geneset000374543	COG2898	Catalyzes the production of L-lysyl-tRNA(Lys)transfer and the transfer of a lysyl group from L-lysyl-tRNA(Lys) to membrane-bound phosphatidylglycerol (PG), which produces lysylphosphatidylglycerol (LPG), one of the components of the bacterial membrane with a positive net charge. LPG synthesis contributes to the resistance to cationic antimicrobial peptides (CAMPs) and likely protects M.tuberculosis against the CAMPs produced by competiting microorganisms (bacteriocins). In fact, the modification of anionic phosphatidylglycerol with positively charged L-lysine results in repulsion of the peptides	[S]: Function unknown	POORLY CHARACTERIZED	469617.FUAG_01866	1.4e-36	38.08	100	158
geneset000374544	NOG67163	inner membrane protein ydgK	[S]: Function unknown	POORLY CHARACTERIZED	469595.CSAG_01221	3.2e-13	95	100	78
geneset000374545	NOG63470	OriC-binding nucleoid-associated protein	[S]: Function unknown	POORLY CHARACTERIZED	500640.CIT292_07266	3.7e-33	97.18	100	145
geneset000374546	COG0004	ammonium Transporter	[P]: Inorganic ion transport and metabolism	METABOLISM	342108.amb0014	4.2e-104	70.92	99.28	383
geneset000374548	COG0166	phosphohexose isomerase	[G]: Carbohydrate transport and metabolism	METABOLISM	393305.YE3870	1.4e-100	76.47	100	371
geneset000374550	COG1014	oxidoreductase	[C]: Energy production and conversion	METABOLISM	272943.RSP_2948	3.2e-08	67.31	94.55	62
geneset000374551	COG0796	Provides the (R)-glutamate required for cell wall biosynthesis (By similarity)	[M]: Cell wall/membrane/envelope biogenesis	CELLULAR PROCESSES AND SIGNALING	272942.RCAP_rcc00551	8.6e-64	87.02	87.92	248
geneset000374553	COG3724	Catalyzes the hydrolysis of N(2)-succinylarginine into N(2)-succinylornithine, ammonia and CO(2) (By similarity)	[E]: Amino acid transport and metabolism	METABOLISM	382245.ASA_3112	4.9e-64	63.68	99.48	249
geneset000374554	COG0155	Component of the sulfite reductase complex that catalyzes the 6-electron reduction of sulfite to sulfide. This is one of several activities required for the biosynthesis of L- cysteine from sulfate (By similarity)	[C]: Energy production and conversion	METABOLISM	469595.CSAG_02615	3.2e-111	100	100	406
geneset000374555	NOG194925	Uncharacterized conserved protein (DUF2075)	[S]: Function unknown	POORLY CHARACTERIZED	272558.BH3995	1.4e-80	54.51	99.28	305
geneset000374556	NOG224046	--	[S]: Function unknown	POORLY CHARACTERIZED	391626.OA307_3253	4e-33	75.27	93.94	146
geneset000374560	COG1943	transposase	[L]: Replication, recombination and repair	INFORMATION STORAGE AND PROCESSING	349741.Amuc_2050	6e-116	74.25	99.63	422
geneset000374561	COG1213	nucleotidyl transferase	[M]: Cell wall/membrane/envelope biogenesis	CELLULAR PROCESSES AND SIGNALING	264201.pc0134	5.3e-44	51.41	99.44	183
geneset000374562	COG2128	Antioxidant protein with alkyl hydroperoxidase activity. Required for the reduction of the AhpC active site cysteine residues and for the regeneration of the AhpC enzyme activity (By similarity)	[S]: Function unknown	POORLY CHARACTERIZED	290338.CKO_04021	2.3e-66	91.61	100	256
geneset000374563	COG1167	Transcriptional regulator, gntR family	[K]: Transcription	INFORMATION STORAGE AND PROCESSING	290338.CKO_04020	4.2e-215	82.39	99.11	752
geneset000374564	COG4575	Conserved Protein	[S]: Function unknown	POORLY CHARACTERIZED	637910.ROD_31361	6.3e-48	91.67	100	195
geneset000374565	NOG44820	Protein of unknown function (DUF2002)	[S]: Function unknown	POORLY CHARACTERIZED	637910.ROD_31371	1.4e-58	98.23	99.12	230
geneset000374566	NOG40380	Exports L-alanine (By similarity)	[U]: Intracellular trafficking, secretion, and vesicular transport	CELLULAR PROCESSES AND SIGNALING	637910.ROD_31381	2e-73	93.29	100	280
geneset000374568	COG2916	histone family protein nucleoid-structuring protein h-ns	[R]: General function prediction only	POORLY CHARACTERIZED	220341.STY2920	1.2e-48	80.45	100	198
geneset000374569	COG0607	Rhodanese domain protein	[P]: Inorganic ion transport and metabolism	METABOLISM	99287.STM2798	8.3e-74	78.03	97.74	282
geneset000374570	COG0640	Transcriptional regulator, arsr family	[K]: Transcription	INFORMATION STORAGE AND PROCESSING	500640.CIT292_09984	1.8e-41	92.93	100	173
geneset000374571	COG0401	YqaE family transport protein	[S]: Function unknown	POORLY CHARACTERIZED	500640.CIT292_09985	5.2e-22	100	91.07	108
geneset000374572	COG1652	lysm domain	[S]: Function unknown	POORLY CHARACTERIZED	290338.CKO_04012	3.7e-75	95.3	100	286
geneset000374573	COG1802	GntR Family Transcriptional Regulator	[K]: Transcription	INFORMATION STORAGE AND PROCESSING	500640.CIT292_09986	1e-111	90.87	100	408
geneset000374574	COG1113	amino acid	[E]: Amino acid transport and metabolism	METABOLISM	99287.STM2793	4.8e-246	95.28	100	855
geneset000374575	COG0160	aminotransferase	[E]: Amino acid transport and metabolism	METABOLISM	500640.CIT292_09988	2.8e-235	95.08	97.27	819
geneset000374576	NOG00108	Dehydrogenase	[C]: Energy production and conversion	METABOLISM	469595.CSAG_02496	2.6e-263	94.61	99.79	912
geneset000374577	COG0579	malate dehydrogenase (quinone)	[C]: Energy production and conversion	METABOLISM	469595.CSAG_02495	1.4e-231	93.84	100	807
geneset000374579	COG2267	alpha beta hydrolase fold	[I]: Lipid transport and metabolism	METABOLISM	637910.ROD_31441	2.3e-222	79.23	98.4	776
geneset000374580	COG3333	membrane	[S]: Function unknown	POORLY CHARACTERIZED	290338.CKO_04003	3.5e-266	97.62	100	922
geneset000374581	NOG51414	transport	[S]: Function unknown	POORLY CHARACTERIZED	218493.SBG_2412	1.1e-71	90.91	97.28	274
geneset000374582	COG3181	extra-cytoplasmic solute receptor family protein	[S]: Function unknown	POORLY CHARACTERIZED	500640.CIT292_09996	8.2e-176	95.08	100	621
geneset000374583	COG0745	regulatoR	[T]: Signal transduction mechanisms	CELLULAR PROCESSES AND SIGNALING	637910.ROD_31481	5e-116	96.88	100	422
geneset000374584	NOG01892	Histidine kinase	[T]: Signal transduction mechanisms	CELLULAR PROCESSES AND SIGNALING	637910.ROD_31491	6.1e-225	89.23	98.48	785
geneset000374585	COG3468	Outer membrane autotransporter	--	----	--	481805.EcolC_2148	0	51.31	95.48	1349
geneset000374586	NOG55668	--	[S]: Function unknown	POORLY CHARACTERIZED	637910.ROD_31501	1.6e-12	97.67	36.13	77
geneset000374587	COG2200	Diguanylate cyclase phosphodiesterase	[T]: Signal transduction mechanisms	CELLULAR PROCESSES AND SIGNALING	640513.Entas_1886	4.3e-208	71.01	100	729
geneset000374589	NOG63175	--	[S]: Function unknown	POORLY CHARACTERIZED	1006551.KOX_00200	1.4e-66	35.63	98.34	259
geneset000374590	NOG127637	--	[S]: Function unknown	POORLY CHARACTERIZED	199310.c0290	2e-90	49.44	96.14	338
geneset000374592	NOG41089	--	[S]: Function unknown	POORLY CHARACTERIZED	1045856.EcWSU1_03446	7.2e-160	95.77	100	568
geneset000374593	COG3311	Transcriptional regulator	[K]: Transcription	INFORMATION STORAGE AND PROCESSING	891974.Pstas_010100015591	9.8e-23	73.53	100	110
geneset000374600	NOG102716	--	[S]: Function unknown	POORLY CHARACTERIZED	882884.SARI_00224	5.3e-32	80	98.9	142
geneset000374601	NOG22012	Tetratricopeptide repeat	[S]: Function unknown	POORLY CHARACTERIZED	411477.PARMER_03878	3.9e-68	57.08	100	263
geneset000374602	COG1126	ABC transporter, (ATP-binding protein)	[E]: Amino acid transport and metabolism	METABOLISM	469617.FUAG_02124	4.9e-50	75	97.78	202
geneset000374603	COG0044	Dihydroorotase	[F]: Nucleotide transport and metabolism	METABOLISM	657321.RBR_04700	7.8e-23	58.06	100	111
geneset000374604	COG0826	Peptidase U32	[O]: Posttranslational modification, protein turnover, chaperones	CELLULAR PROCESSES AND SIGNALING	318586.Pden_4229	1.6e-10	74.42	100	69
geneset000374605	COG0826	Peptidase U32	[O]: Posttranslational modification, protein turnover, chaperones	CELLULAR PROCESSES AND SIGNALING	318586.Pden_4228	4e-75	90	100	286
geneset000374609	COG1721	von Willebrand factor, type A	[S]: Function unknown	POORLY CHARACTERIZED	411476.BACOVA_03142	1.1e-175	72.39	99.77	621
geneset000374610	COG2046	Catalyzes the first intracellular reaction of sulfate assimilation, forming adenosine-5'-phosphosulfate (APS) from inorganic sulfate and ATP. Plays an important role in sulfate activation as a component of the biosynthesis pathway of sulfur- containing amino acids (By similarity)	[P]: Inorganic ion transport and metabolism	METABOLISM	349102.Rsph17025_0255	6.2e-82	84.3	100	308
geneset000374612	COG1012	Dehydrogenase	[C]: Energy production and conversion	METABOLISM	998088.B565_0981	6.7e-98	97.31	100	362
geneset000374613	COG3276	Selenocysteine-specific translation elongation factor	[J]: Translation, ribosomal structure and biogenesis	INFORMATION STORAGE AND PROCESSING	380703.AHA_2509	2.3e-113	93.69	100	413
geneset000374614	COG0610	Type I site-specific deoxyribonuclease	[V]: Defense mechanisms	CELLULAR PROCESSES AND SIGNALING	658088.HMPREF0987_02710	6.5e-94	82.52	100	349
geneset000374615	COG0213	The enzymes which catalyze the reversible phosphorolysis of pyrimidine nucleosides are involved in the degradation of these compounds and in their utilization as carbon and energy sources, or in the rescue of pyrimidine bases for nucleotide synthesis (By similarity)	[F]: Nucleotide transport and metabolism	METABOLISM	998088.B565_3452	2.7e-28	82.28	87.78	129
geneset000374616	COG3887	domain protein	[T]: Signal transduction mechanisms	CELLULAR PROCESSES AND SIGNALING	545696.HOLDEFILI_00348	2.1e-149	64.99	100	534
geneset000374617	COG2200	Diguanylate cyclase phosphodiesterase	[T]: Signal transduction mechanisms	CELLULAR PROCESSES AND SIGNALING	326297.Sama_1829	7.2e-26	32.99	97.47	122
geneset000374618	COG4657	Electron transport complex	[C]: Energy production and conversion	METABOLISM	675814.VIC_004764	4.1e-82	85.94	100	309
geneset000374619	COG2878	Electron transport complex	[C]: Energy production and conversion	METABOLISM	882102.VAA_02082	5.1e-17	75.44	100	91
geneset000374621	NOG67608	NIPSNAP family containing protein	[S]: Function unknown	POORLY CHARACTERIZED	741091.Rahaq_0974	6.7e-23	65	100	111
geneset000374622	COG3177	Filamentation induced by cAMP protein fic	[S]: Function unknown	POORLY CHARACTERIZED	878320.AcavA_010100016305	7.3e-30	95.65	88.46	134
geneset000374623	COG0834	(ABC) transporter	[E]: Amino acid transport and metabolism	METABOLISM	499177.CLOST_1607	6.8e-38	38.11	93.55	163
geneset000374624	COG0794	Arabinose 5-phosphate isomerase	[M]: Cell wall/membrane/envelope biogenesis	CELLULAR PROCESSES AND SIGNALING	411477.PARMER_00262	2.5e-90	84.16	98.54	337
geneset000374625	COG0524	pfkb domain protein	[G]: Carbohydrate transport and metabolism	METABOLISM	411477.PARMER_00264	8e-25	80.88	100	117
geneset000374626	NOG88462	--	[S]: Function unknown	POORLY CHARACTERIZED	428125.CLOLEP_02085	6.4e-19	56.32	76.32	99
geneset000374627	COG4869	Involved in 1,2-propanediol (1,2-PD) degradation by catalyzing the conversion of propanoyl-CoA to propanoyl-phosphate (By similarity)	[Q]: Secondary metabolites biosynthesis, transport and catabolism	METABOLISM	428126.CLOSPI_01607	8e-17	68.66	98.53	91
geneset000374628	NOG08156	Toprim domain protein	[S]: Function unknown	POORLY CHARACTERIZED	138119.DSY0029	9.3e-15	27.53	74.92	86
geneset000374629	COG3505	trag family	[U]: Intracellular trafficking, secretion, and vesicular transport	CELLULAR PROCESSES AND SIGNALING	469596.HMPREF9488_02305	3.8e-116	71.18	100	423
geneset000374631	COG0514	atp-dependent dna helicase	[L]: Replication, recombination and repair	INFORMATION STORAGE AND PROCESSING	471870.BACINT_00018	1.3e-87	94.29	100	327
geneset000374632	NOG142885	--	[S]: Function unknown	POORLY CHARACTERIZED	343509.SG0847	1e-49	97.85	97.89	201
geneset000374633	COG3498	Tail tube protein	[R]: General function prediction only	POORLY CHARACTERIZED	343509.SG0846	2.4e-94	100	100	350
geneset000374634	COG3497	tail sheath protein	[R]: General function prediction only	POORLY CHARACTERIZED	343509.SG0845	8.9e-272	99.16	100	941
geneset000374635	COG0188	DNA gyrase negatively supercoils closed circular double- stranded DNA in an ATP-dependent manner and also catalyzes the interconversion of other topological isomers of double-stranded DNA rings, including catenanes and knotted rings (By similarity)	[L]: Replication, recombination and repair	INFORMATION STORAGE AND PROCESSING	545693.BMQ_2543	5.5e-193	63.35	97.61	679
geneset000374636	COG0187	DNA gyrase negatively supercoils closed circular double- stranded DNA in an ATP-dependent manner and also catalyzes the interconversion of other topological isomers of double-stranded DNA rings, including catenanes and knotted rings (By similarity)	[L]: Replication, recombination and repair	INFORMATION STORAGE AND PROCESSING	406124.Bm3-1_010100006876	1.9e-261	71.14	98.29	907
geneset000374637	COG5001	Diguanylate cyclase phosphodiesterase	[T]: Signal transduction mechanisms	CELLULAR PROCESSES AND SIGNALING	536227.CcarbDRAFT_0631	7.1e-28	32.47	84.52	130
geneset000374639	COG0577	ABC transporter (permease)	[V]: Defense mechanisms	CELLULAR PROCESSES AND SIGNALING	445974.CLORAM_00655	1.3e-123	50.11	100	448
geneset000374640	COG1136	(ABC) transporter	[V]: Defense mechanisms	CELLULAR PROCESSES AND SIGNALING	717960.EC1_05790	2.1e-73	67	100	280
geneset000374641	COG1694	MazG family	[R]: General function prediction only	POORLY CHARACTERIZED	94122.Shewana3_1114	2.7e-19	68.29	100	99
geneset000374642	COG0008	Catalyzes the attachment of glutamate to tRNA(Glu) in a two-step reaction glutamate is first activated by ATP to form Glu-AMP and then transferred to the acceptor end of tRNA(Glu) (By similarity)	[J]: Translation, ribosomal structure and biogenesis	INFORMATION STORAGE AND PROCESSING	500640.CIT292_06110	4.8e-153	98.88	98.18	545
geneset000374644	NOG00644	alphaglucosidase	[G]: Carbohydrate transport and metabolism	METABOLISM	435590.BVU_0620	0	78.66	99.85	1110
geneset000374645	COG3459	Glycosyltransferase 36	[G]: Carbohydrate transport and metabolism	METABOLISM	585394.RHOM_07475	2.3e-67	48.54	100	261
geneset000374648	COG0286	type I restriction-modification system	[V]: Defense mechanisms	CELLULAR PROCESSES AND SIGNALING	595494.Tola_1180	5.7e-94	57.05	100	349
geneset000374649	COG1479	conserved protein	[S]: Function unknown	POORLY CHARACTERIZED	595494.Tola_1184	8e-61	55.17	100	239
geneset000374650	COG1898	DTDP-4-dehydrorhamnose 3,5-epimerase	[M]: Cell wall/membrane/envelope biogenesis	CELLULAR PROCESSES AND SIGNALING	999141.GME_02700	1e-55	56.14	97.71	221
geneset000374651	COG1209	Catalyzes the formation of dTDP-glucose, from dTTP and glucose 1-phosphate, as well as its pyrophosphorolysis (By similarity)	[M]: Cell wall/membrane/envelope biogenesis	CELLULAR PROCESSES AND SIGNALING	589865.DaAHT2_1789	1.4e-108	65.4	93.53	398
geneset000374652	COG2148	sugar transferase	[M]: Cell wall/membrane/envelope biogenesis	CELLULAR PROCESSES AND SIGNALING	591023.AM202_0158	6.6e-133	55.19	99.3	479
geneset000374653	NOG15207	glycosyltransferase group 2 family protein	[M]: Cell wall/membrane/envelope biogenesis	CELLULAR PROCESSES AND SIGNALING	445974.CLORAM_00566	2.4e-47	68.15	94.41	193
geneset000374655	COG1109	Catalyzes the conversion of glucosamine-6-phosphate to glucosamine-1-phosphate (By similarity)	[G]: Carbohydrate transport and metabolism	METABOLISM	428126.CLOSPI_00087	9.7e-113	39.93	98.55	412
geneset000374656	COG0836	mannose-1-phosphate guanylyltransferase	[M]: Cell wall/membrane/envelope biogenesis	CELLULAR PROCESSES AND SIGNALING	632245.CLP_1357	8.6e-60	45.71	83.85	236
geneset000374657	COG0276	Catalyzes the ferrous insertion into protoporphyrin IX (By similarity)	[H]: Coenzyme transport and metabolism	METABOLISM	371731.Rsw2DRAFT_2115	3.1e-96	81.55	100	356
geneset000374659	COG2972	Histidine kinase	[T]: Signal transduction mechanisms	CELLULAR PROCESSES AND SIGNALING	641112.RflaF_010100009257	3.5e-21	32.37	95.88	107
geneset000374661	COG2205	Histidine kinase	[T]: Signal transduction mechanisms	CELLULAR PROCESSES AND SIGNALING	469595.CSAG_00475	0	98.08	100	1088
geneset000374662	COG2041	The exact function is not known. Can catalyze the reduction of a variety of substrates like dimethyl sulfoxide, trimethylamine N-oxide, phenylmethyl sulfoxide and L-methionine sulfoxide. Cannot reduce cyclic N-oxides. Shows no activity as sulfite oxidase (By similarity)	[R]: General function prediction only	POORLY CHARACTERIZED	469595.CSAG_01258	6.9e-91	99.39	100	338
geneset000374663	COG1061	type iii restriction protein res subunit	[L]: Replication, recombination and repair	INFORMATION STORAGE AND PROCESSING	572544.Ilyop_1009	2.6e-244	54.16	99.36	850
geneset000374664	COG2704	Anaerobic C4-dicarboxylate transporter	[R]: General function prediction only	POORLY CHARACTERIZED	469595.CSAG_04491	1.2e-235	99.77	100	820
geneset000374665	NOG96479	--	[S]: Function unknown	POORLY CHARACTERIZED	264731.PRU_2075	9e-14	32.48	31.87	84
geneset000374666	COG0525	amino acids such as threonine, to avoid such errors, it has a posttransfer editing activity that hydrolyzes mischarged Thr-tRNA(Val) in a tRNA-dependent manner (By similarity)	[J]: Translation, ribosomal structure and biogenesis	INFORMATION STORAGE AND PROCESSING	380703.AHA_3702	3.1e-101	92.39	99.49	373
geneset000374667	COG0101	Formation of pseudouridine at positions 38, 39 and 40 in the anticodon stem and loop of transfer RNAs (By similarity)	[J]: Translation, ribosomal structure and biogenesis	INFORMATION STORAGE AND PROCESSING	561231.Pecwa_1465	7.4e-80	81.07	100	302
geneset000374669	COG0500	methyltransferase	[Q]: Secondary metabolites biosynthesis, transport and catabolism	METABOLISM	316275.VSAL_I1517	2.3e-78	65.73	97.69	297
geneset000374670	COG1070	Carbohydrate kinase	[G]: Carbohydrate transport and metabolism	METABOLISM	632292.Calhy_1844	1.3e-24	35.64	97.35	118
geneset000374672	COG1086	polysaccharide biosynthesis protein	[M]: Cell wall/membrane/envelope biogenesis	CELLULAR PROCESSES AND SIGNALING	561177.ANHYDRO_00508	9.6e-11	46.67	90.91	71
geneset000374673	COG0566	methyltransferase	[J]: Translation, ribosomal structure and biogenesis	INFORMATION STORAGE AND PROCESSING	634956.Geoth_0111	3.6e-60	59.09	95.19	236
geneset000374674	COG1749	flagellar hook protein, FlgE	[N]: Cell motility	CELLULAR PROCESSES AND SIGNALING	500640.CIT292_07709	9.3e-92	94.09	100	341
geneset000374676	COG1140	nitrate reductase beta subunit	[C]: Energy production and conversion	METABOLISM	460265.Mnod_2127	7.9e-119	89.67	99.53	431
geneset000374677	COG0472	First step of the lipid cycle reactions in the biosynthesis of the cell wall peptidoglycan (By similarity)	[M]: Cell wall/membrane/envelope biogenesis	CELLULAR PROCESSES AND SIGNALING	380703.AHA_2892	5.8e-72	85.96	100	275
geneset000374678	COG1448	aminotransferase	[E]: Amino acid transport and metabolism	METABOLISM	595494.Tola_1467	1e-109	75.29	100	401
geneset000374679	COG1725	Transcriptional regulator GntR family	[K]: Transcription	INFORMATION STORAGE AND PROCESSING	411468.CLOSCI_01836	3.3e-53	90.24	100	213
geneset000374680	COG1118	(ABC) transporter	[P]: Inorganic ion transport and metabolism	METABOLISM	878320.AcavA_010100003159	4.9e-190	95.49	99.16	669
geneset000374681	COG0583	Transcriptional regulator	[K]: Transcription	INFORMATION STORAGE AND PROCESSING	718255.RO1_26830	3.9e-28	37.58	97.63	130
geneset000374682	COG1209	Catalyzes the formation of dTDP-glucose, from dTTP and glucose 1-phosphate, as well as its pyrophosphorolysis (By similarity)	[M]: Cell wall/membrane/envelope biogenesis	CELLULAR PROCESSES AND SIGNALING	878320.AcavA_010100016178	1.4e-33	95.95	98.67	147
geneset000374683	COG0050	This protein promotes the GTP-dependent binding of aminoacyl-tRNA to the A-site of ribosomes during protein biosynthesis (By similarity)	[J]: Translation, ribosomal structure and biogenesis	INFORMATION STORAGE AND PROCESSING	648757.Rvan_2978	2.1e-41	94.38	97.8	173
geneset000374684	COG0051	Involved in the binding of tRNA to the ribosomes (By similarity)	[J]: Translation, ribosomal structure and biogenesis	INFORMATION STORAGE AND PROCESSING	426117.M446_0354	6.4e-37	93.83	100	158
geneset000374686	COG2837	peroxidase	[P]: Inorganic ion transport and metabolism	METABOLISM	553217.ENHAE0001_0729	3.4e-34	75.56	96.77	149
geneset000374688	COG4694	--	[S]: Function unknown	POORLY CHARACTERIZED	701347.Entcl_1612	5.7e-40	28.39	93.62	171
geneset000374689	COG0178	The UvrABC repair system catalyzes the recognition and processing of DNA lesions. UvrA is an ATPase and a DNA-binding protein. A damage recognition complex composed of 2 UvrA and 2 UvrB subunits scans DNA for abnormalities. When the presence of a lesion has been verified by UvrB, the UvrA molecules dissociate (By similarity)	[L]: Replication, recombination and repair	INFORMATION STORAGE AND PROCESSING	272943.RSP_2966	6.3e-54	89.66	100	215
geneset000374690	NOG87748	--	[S]: Function unknown	POORLY CHARACTERIZED	314264.ROS217_19987	3e-10	46.99	100	69
geneset000374691	NOG06023	34-dihydroxyphenylacetate 23-dioxygenase	[R]: General function prediction only	POORLY CHARACTERIZED	991905.SL003B_1977	3.8e-80	74.07	99.47	303
geneset000374692	COG1232	protoporphyrinogen oxidase	[H]: Coenzyme transport and metabolism	METABOLISM	411477.PARMER_03524	2.7e-78	57.61	98.38	297
geneset000374693	NOG05466	domain protein	[S]: Function unknown	POORLY CHARACTERIZED	232721.Ajs_3605	7.9e-57	62.19	100	225
geneset000374694	COG0449	Catalyzes the first step in hexosamine metabolism, converting fructose-6P into glucosamine-6P using glutamine as a nitrogen source (By similarity)	[M]: Cell wall/membrane/envelope biogenesis	CELLULAR PROCESSES AND SIGNALING	420246.GTNG_0152	3.5e-105	58.63	100	387
geneset000374695	NOG23866	--	[S]: Function unknown	POORLY CHARACTERIZED	553973.CLOHYLEM_07010	1.7e-42	38.79	97.88	178
geneset000374698	COG4687	ManO family	[S]: Function unknown	POORLY CHARACTERIZED	445974.CLORAM_00515	6e-53	76.61	94.66	212
geneset000374699	COG0207	Provides the sole de novo source of dTMP for DNA biosynthesis (By similarity)	[F]: Nucleotide transport and metabolism	METABOLISM	445974.CLORAM_02177	1.1e-150	84.93	100	538
geneset000374700	COG0262	Key enzyme in folate metabolism. Catalyzes an essential reaction for de novo glycine and purine synthesis, and for DNA precursor synthesis (By similarity)	[H]: Coenzyme transport and metabolism	METABOLISM	428126.CLOSPI_01790	1.8e-67	81.29	99.36	260
geneset000374701	COG0226	phosphate abc transporter	[P]: Inorganic ion transport and metabolism	METABOLISM	380703.AHA_1255	7.5e-15	76.47	98.08	84
geneset000374704	COG1263	PTS System	[G]: Carbohydrate transport and metabolism	METABOLISM	312309.VF_0808	2.5e-30	83.54	100	136
geneset000374705	NOG07185	--	[S]: Function unknown	POORLY CHARACTERIZED	574087.Acear_0652	7e-35	44.77	81.13	152
geneset000374706	COG1034	subunit G	[C]: Energy production and conversion	METABOLISM	998088.B565_2350	6.2e-139	94.23	100	498
geneset000374707	NOG09019	gliding motility protein	[S]: Function unknown	POORLY CHARACTERIZED	411477.PARMER_02469	1.6e-112	59.54	100	411
geneset000374708	COG1136	(ABC) transporter	[V]: Defense mechanisms	CELLULAR PROCESSES AND SIGNALING	138119.DSY2559	5.9e-51	49.38	100	206
geneset000374709	COG0428	zinc transporter	[P]: Inorganic ion transport and metabolism	METABOLISM	553175.POREN0001_0941	4.4e-17	57.5	96.39	92
geneset000374711	COG0826	Peptidase U32	[O]: Posttranslational modification, protein turnover, chaperones	CELLULAR PROCESSES AND SIGNALING	595494.Tola_2810	6.5e-160	65.68	100	569
geneset000374712	COG0297	Synthesizes alpha-1,4-glucan chains using ADP-glucose (By similarity)	[G]: Carbohydrate transport and metabolism	METABOLISM	344747.PM8797T_21963	2.6e-54	56.11	99.45	217
geneset000374714	COG0518	Catalyzes the synthesis of GMP from XMP (By similarity)	[F]: Nucleotide transport and metabolism	METABOLISM	469616.FMAG_00541	1.1e-259	84.96	100	901
geneset000374716	COG0323	This protein is involved in the repair of mismatches in DNA. It is required for dam-dependent methyl-directed DNA mismatch repair. May act as a molecular matchmaker , a protein that promotes the formation of a stable complex between two or more DNA-binding proteins in an ATP-dependent manner without itself being part of a final effector complex (By similarity)	[L]: Replication, recombination and repair	INFORMATION STORAGE AND PROCESSING	411460.RUMTOR_01124	1.6e-62	64.89	99.47	244
geneset000374718	COG4771	receptor	[P]: Inorganic ion transport and metabolism	METABOLISM	709991.Odosp_1247	6.9e-32	33.58	99.24	143
geneset000374719	NOG61888	transcriptional repressor, copy family	[K]: Transcription	INFORMATION STORAGE AND PROCESSING	411477.PARMER_00104	3.8e-38	61.67	100	162
geneset000374720	COG1172	(ABC) transporter	[G]: Carbohydrate transport and metabolism	METABOLISM	439292.Bsel_0911	6.9e-71	53	95.24	273
geneset000374721	COG1778	3-deoxy-d-manno-octulosonate 8-phosphate phosphatase	[R]: General function prediction only	POORLY CHARACTERIZED	590409.Dd586_0289	9.6e-60	78.62	100	235
geneset000374722	COG0469	Pyruvate kinase	[G]: Carbohydrate transport and metabolism	METABOLISM	745277.Rahaq2_2141	1.9e-98	91.09	100	364
geneset000374723	COG1409	Hydrolyzes cAMP to 5'-AMP. Plays an important regulatory role in modulating the intracellular concentration of cAMP, thereby influencing cAMP-dependent processes (By similarity)	[R]: General function prediction only	POORLY CHARACTERIZED	382245.ASA_0527	1.2e-67	91.18	98.55	261
geneset000374724	COG4773	receptor	[P]: Inorganic ion transport and metabolism	METABOLISM	399739.Pmen_4556	9.7e-99	57.24	99.66	365
geneset000374725	COG1840	extracellular solute-binding protein, family 1	[P]: Inorganic ion transport and metabolism	METABOLISM	1005058.UMN179_00462	4.8e-80	77.42	100	302
geneset000374726	COG0737	5-Nucleotidase	[F]: Nucleotide transport and metabolism	METABOLISM	298386.PBPRA2836	3.9e-141	72.12	100	506
geneset000374727	COG0841	acriflavin resistance protein	[P]: Inorganic ion transport and metabolism	METABOLISM	998088.B565_2923	0	92.37	99.81	1822
geneset000374728	COG1464	(Lipo)protein	[P]: Inorganic ion transport and metabolism	METABOLISM	420246.GTNG_2949	4.4e-45	58.86	57.25	187
geneset000374729	COG0438	Glycosyl transferase (Group 1	[M]: Cell wall/membrane/envelope biogenesis	CELLULAR PROCESSES AND SIGNALING	998088.B565_0065	2e-55	93.81	97.41	220
geneset000374730	NOG07555	--	[S]: Function unknown	POORLY CHARACTERIZED	469616.FMAG_01688	1.6e-50	31.94	98.7	205
geneset000374732	COG0596	Alpha beta hydrolase	[R]: General function prediction only	POORLY CHARACTERIZED	998088.B565_2661	1.9e-98	81.69	62.46	364
geneset000374733	COG0054	Catalyzes the formation of 6,7-dimethyl-8- ribityllumazine by condensation of 5-amino-6-(D- ribitylamino)uracil with 3,4-dihydroxy-2-butanone 4-phosphate. This is the penultimate step in the biosynthesis of riboflavin (By similarity)	[H]: Coenzyme transport and metabolism	METABOLISM	457424.BFAG_00288	1.1e-83	89.63	100	314
geneset000374734	NOG42544	Protein of unknown function (DUF3307)	[S]: Function unknown	POORLY CHARACTERIZED	314256.OG2516_03860	1.4e-17	64.2	81	94
geneset000374735	COG1137	(ABC) transporter	[R]: General function prediction only	POORLY CHARACTERIZED	137722.AZL_001080	2.7e-82	73.27	98.19	310
geneset000374736	COG1344	Flagellin	[N]: Cell motility	CELLULAR PROCESSES AND SIGNALING	382245.ASA_2661	1.7e-91	70.61	99.61	341
geneset000374737	COG1580	Flagellar basal body-associated protein flil	[N]: Cell motility	CELLULAR PROCESSES AND SIGNALING	469595.CSAG_01803	5.6e-36	98.81	100	155
geneset000374738	COG0200	Binds to the 23S rRNA (By similarity)	[J]: Translation, ribosomal structure and biogenesis	INFORMATION STORAGE AND PROCESSING	470145.BACCOP_01350	6.5e-35	84.09	98.88	151
geneset000374739	COG0068	hydrogenase maturation protein Hypf	[O]: Posttranslational modification, protein turnover, chaperones	CELLULAR PROCESSES AND SIGNALING	469595.CSAG_02544	1.6e-176	93.06	100	624
geneset000374740	NOG81108	Protein of unknown function (DUF2787)	[S]: Function unknown	POORLY CHARACTERIZED	998088.B565_3130	6e-58	75.89	85.45	229
geneset000374742	NOG30035	--	[S]: Function unknown	POORLY CHARACTERIZED	998088.B565_2155	0	95.6	100	1430
geneset000374743	COG0488	(ABC) transporter	[R]: General function prediction only	POORLY CHARACTERIZED	556261.HMPREF0240_04020	1.3e-113	93.12	100	414
geneset000374744	COG0406	Phosphoglycerate mutase	[G]: Carbohydrate transport and metabolism	METABOLISM	634994.GCWU000323_00280	4.8e-62	62.05	97.47	243
geneset000374745	COG0667	Aldo keto reductase	[C]: Energy production and conversion	METABOLISM	445974.CLORAM_00219	3.1e-138	73.39	99.39	496
geneset000374746	COG2188	GntR family transcriptional regulator	[K]: Transcription	INFORMATION STORAGE AND PROCESSING	519441.Smon_1330	2.1e-21	33.72	98.84	107
geneset000374747	NOG153632	--	[R]: General function prediction only	POORLY CHARACTERIZED	553973.CLOHYLEM_06953	6.5e-43	48.66	94.44	179
geneset000374749	COG1157	flagellum-specific ATP synthase	--	----	--	610130.Closa_3466	3.7e-156	74.19	100	556
geneset000374750	NOG18889	--	[S]: Function unknown	POORLY CHARACTERIZED	438753.AZC_1612	8e-66	62.14	93.21	255
geneset000374751	COG0520	cysteine desulfurase	[E]: Amino acid transport and metabolism	METABOLISM	467661.RKLH11_1979	6.2e-10	91.18	100	67
geneset000374752	COG0210	helicase	[L]: Replication, recombination and repair	INFORMATION STORAGE AND PROCESSING	371731.Rsw2DRAFT_2845	6.3e-62	91.91	89.47	242
geneset000374753	COG0451	Nad-dependent epimerase dehydratase	[M]: Cell wall/membrane/envelope biogenesis	CELLULAR PROCESSES AND SIGNALING	211586.SO_4686	9.5e-140	97.61	100	501
geneset000374756	COG0744	penicillin-binding protein	[M]: Cell wall/membrane/envelope biogenesis	CELLULAR PROCESSES AND SIGNALING	214092.YPO3393	7.1e-73	58.22	73.77	279
geneset000374757	COG4117	Cytochrome	[C]: Energy production and conversion	METABOLISM	1082931.KKY_2248	8e-32	66.35	99.05	141
geneset000374758	COG3250	hydrolase family 2	[G]: Carbohydrate transport and metabolism	METABOLISM	435590.BVU_0393	9.7e-161	79.06	98.46	571
geneset000374759	NOG27184	NACHT domain	[T]: Signal transduction mechanisms	CELLULAR PROCESSES AND SIGNALING	716541.ECL_03419	4e-42	46.84	100	176
geneset000374760	COG0021	Transketolase	[G]: Carbohydrate transport and metabolism	METABOLISM	469595.CSAG_02746	9.6e-210	99.44	100	734
geneset000374761	COG0078	ornithine carbamoyltransferase	[E]: Amino acid transport and metabolism	METABOLISM	469595.CSAG_03191	5.3e-138	97.63	100	495
geneset000374762	NOG01651	Acyltransferase	[S]: Function unknown	POORLY CHARACTERIZED	411477.PARMER_01704	2.9e-152	81.73	97.29	543
geneset000374763	COG5002	Histidine kinase	[T]: Signal transduction mechanisms	CELLULAR PROCESSES AND SIGNALING	411477.PARMER_01705	0	74.71	100	1703
geneset000374764	NOG79030	DNA binding domain protein, excisionase family	[L]: Replication, recombination and repair	INFORMATION STORAGE AND PROCESSING	862908.BMS_0789	1.6e-11	60	79.37	73
geneset000374765	COG0841	acriflavin resistance protein	[P]: Inorganic ion transport and metabolism	METABOLISM	483215.BACFIN_06468	1.8e-81	87.43	99.43	307
geneset000374766	COG0110	acetyltransferase	[R]: General function prediction only	POORLY CHARACTERIZED	908340.HMPREF9406_3961	6.2e-37	55.22	99.26	159
geneset000374767	COG0451	Nad-dependent epimerase dehydratase	[M]: Cell wall/membrane/envelope biogenesis	CELLULAR PROCESSES AND SIGNALING	998088.B565_2777	7.3e-177	100	100	625
geneset000374768	COG2131	deaminase	[F]: Nucleotide transport and metabolism	METABOLISM	445974.CLORAM_01343	2.5e-66	80.82	94.19	256
geneset000374769	COG0564	Pseudouridine synthase	[J]: Translation, ribosomal structure and biogenesis	INFORMATION STORAGE AND PROCESSING	428126.CLOSPI_00927	4e-108	65.1	97.7	396
geneset000374770	COG0597	This protein specifically catalyzes the removal of signal peptides from prolipoproteins (By similarity)	--	----	--	469596.HMPREF9488_02522	3.2e-30	45	93.57	137
geneset000374771	COG0060	amino acids such as valine, to avoid such errors it has two additional distinct tRNA(Ile)-dependent editing activities. One activity is designated as 'pretransfer' editing and involves the hydrolysis of activated Val-AMP. The other activity is designated 'posttransfer' editing and involves deacylation of mischarged Val-tRNA(Ile) (By similarity)	[J]: Translation, ribosomal structure and biogenesis	INFORMATION STORAGE AND PROCESSING	428126.CLOSPI_01977	0	69.55	98.4	1349
geneset000374772	COG0345	pyrroline-5-carboxylate reductase	[E]: Amino acid transport and metabolism	METABOLISM	469596.HMPREF9488_03329	1.2e-73	54.86	99.61	282
geneset000374773	COG0206	Essential cell division protein that forms a contractile ring structure (Z ring) at the future cell division site. The regulation of the ring assembly controls the timing and the location of cell division. One of the functions of the FtsZ ring is to recruit other cell division proteins to the septum to produce a new cell wall between the dividing cells. Binds GTP and shows GTPase activity (By similarity)	[D]: Cell cycle control, cell division, chromosome partitioning	CELLULAR PROCESSES AND SIGNALING	469596.HMPREF9488_03330	1.7e-129	76.85	84.28	468
geneset000374774	COG0849	This protein may be involved in anomalous filament growth. May be a component of the septum (By similarity)	[D]: Cell cycle control, cell division, chromosome partitioning	CELLULAR PROCESSES AND SIGNALING	428126.CLOSPI_01967	1.7e-104	45.37	100	385
geneset000374775	COG1589	Essential cell division protein. May link together the upstream cell division proteins, which are predominantly cytoplasmic, with the downstream cell division proteins, which are predominantly periplasmic. May control correct divisome assembly (By similarity)	[M]: Cell wall/membrane/envelope biogenesis	CELLULAR PROCESSES AND SIGNALING	940190.MPTP_0773	7.2e-07	22.55	79.84	60
geneset000374776	COG0812	cell wall formation (By similarity)	[M]: Cell wall/membrane/envelope biogenesis	CELLULAR PROCESSES AND SIGNALING	445974.CLORAM_01257	8.9e-84	50.83	100	315
geneset000374777	COG0707	Cell wall formation. Catalyzes the transfer of a GlcNAc subunit on undecaprenyl-pyrophosphoryl-MurNAc-pentapeptide (lipid intermediate I) to form undecaprenyl-pyrophosphoryl-MurNAc- (pentapeptide)GlcNAc (lipid intermediate II) (By similarity)	[M]: Cell wall/membrane/envelope biogenesis	CELLULAR PROCESSES AND SIGNALING	469596.HMPREF9488_03342	4.3e-109	53.87	100	400
geneset000374778	COG0771	Cell wall formation. Catalyzes the addition of glutamate to the nucleotide precursor UDP-N-acetylmuramoyl-L-alanine (UMA) (By similarity)	[M]: Cell wall/membrane/envelope biogenesis	CELLULAR PROCESSES AND SIGNALING	428126.CLOSPI_01919	6.4e-155	61.07	99.55	552
geneset000374779	COG0472	First step of the lipid cycle reactions in the biosynthesis of the cell wall peptidoglycan (By similarity)	[M]: Cell wall/membrane/envelope biogenesis	CELLULAR PROCESSES AND SIGNALING	469596.HMPREF9488_03349	2.9e-109	61.73	100	400
geneset000374780	COG0768	penicillin-binding protein	[M]: Cell wall/membrane/envelope biogenesis	CELLULAR PROCESSES AND SIGNALING	469596.HMPREF9488_03351	1.5e-142	41.56	99.57	512
geneset000374781	COG0275	Specifically methylates the N4 position of cytidine in position 1402 (C1402) of 16S rRNA (By similarity)	[M]: Cell wall/membrane/envelope biogenesis	CELLULAR PROCESSES AND SIGNALING	428126.CLOSPI_00130	1.8e-124	71.84	98.09	451
geneset000374782	COG2355	Dipeptidase	[E]: Amino acid transport and metabolism	METABOLISM	469596.HMPREF9488_03461	4.8e-107	60.12	100	393
geneset000374783	COG0366	alpha amylase, catalytic	[G]: Carbohydrate transport and metabolism	METABOLISM	878320.AcavA_010100006309	0	88.4	99.86	1256
geneset000374784	COG2908	Catalyzes the hydrolysis of the pyrophosphate bond of UDP-2,3-diacylglucosamine to yield 2,3-diacylglucosamine 1- phosphate (lipid X) and UMP (By similarity)	[S]: Function unknown	POORLY CHARACTERIZED	693979.Bache_0351	2.6e-137	88.58	100	493
geneset000374785	NOG30530	Transcriptional regulator GntR family	[K]: Transcription	INFORMATION STORAGE AND PROCESSING	610130.Closa_2877	8.1e-42	40.27	98.65	176
geneset000374786	COG0111	Dehydrogenase	[E]: Amino acid transport and metabolism	METABOLISM	445974.CLORAM_00070	1.6e-88	67.81	99.57	331
geneset000374787	COG0716	Low-potential electron donor to a number of redox enzymes (By similarity)	[C]: Energy production and conversion	METABOLISM	469617.FUAG_00977	9.7e-66	97.52	100	254
geneset000374788	COG4232	Required to facilitate the formation of correct disulfide bonds in some periplasmic proteins and for the assembly of the periplasmic c-type cytochromes. Acts by transferring electrons from cytoplasmic thioredoxin to the periplasm. This transfer involves a cascade of disulfide bond formation and reduction steps (By similarity)	[O]: Posttranslational modification, protein turnover, chaperones	CELLULAR PROCESSES AND SIGNALING	349741.Amuc_0343	9.9e-14	56.67	96.77	80
geneset000374789	COG4821	UPF0309 protein	[S]: Function unknown	POORLY CHARACTERIZED	545696.HOLDEFILI_00341	4.5e-55	71.24	96.84	219
geneset000374790	COG1830	Aldolase	[G]: Carbohydrate transport and metabolism	METABOLISM	500640.CIT292_08555	7.8e-162	98.63	100	575
geneset000374791	COG3668	Plasmid stabilization system	[S]: Function unknown	POORLY CHARACTERIZED	232363.SCB02_010100008068	5.3e-08	38.6	100	62
geneset000374794	COG2205	Histidine kinase	[T]: Signal transduction mechanisms	CELLULAR PROCESSES AND SIGNALING	411461.DORFOR_00146	4.1e-59	60.19	99.53	233
geneset000374795	COG4987	(ABC) transporter	[V]: Defense mechanisms	CELLULAR PROCESSES AND SIGNALING	561229.Dd1591_2364	4.1e-42	63.27	99.32	176
geneset000374796	NOG21616	Uncharacterised ACR, YkgG family COG1556	[S]: Function unknown	POORLY CHARACTERIZED	632245.CLP_1300	1.2e-44	53.9	98.72	184
geneset000374800	COG1280	Lysine exporter protein (Lyse ygga)	[E]: Amino acid transport and metabolism	METABOLISM	298386.PBPRA1965	2.9e-36	43.84	99.55	157
geneset000374804	COG1854	Involved in the synthesis of autoinducer 2 (AI-2) which is secreted by bacteria and is used to communicate both the cell density and the metabolic potential of the environment. The regulation of gene expression in response to changes in cell density is called quorum sensing. Catalyzes the transformation of S-ribosylhomocysteine (RHC) to homocysteine (HC) and 4,5- dihydroxy-2,3-pentadione (DPD) (By similarity)	[T]: Signal transduction mechanisms	CELLULAR PROCESSES AND SIGNALING	211586.SO_1101	6.3e-93	100	93.37	345
geneset000374805	NOG05813	--	[S]: Function unknown	POORLY CHARACTERIZED	1028307.EAE_15950	7.9e-197	52.75	99.42	692
geneset000374806	NOG41253	curli assembly protein CsgE	[U]: Intracellular trafficking, secretion, and vesicular transport	CELLULAR PROCESSES AND SIGNALING	502347.ESCAB7627_2338	3.3e-15	62.3	70.93	86
geneset000374807	COG2771	Transcriptional regulator	[K]: Transcription	INFORMATION STORAGE AND PROCESSING	469595.CSAG_00784	3.9e-46	48.08	98.57	190
geneset000374808	COG0150	phosphoribosylaminoimidazole synthetase	[F]: Nucleotide transport and metabolism	METABOLISM	675815.VOA_002559	2.6e-44	95.6	79.82	183
geneset000374810	COG3210	filamentous hemagglutinin family outer membrane protein	[U]: Intracellular trafficking, secretion, and vesicular transport	CELLULAR PROCESSES AND SIGNALING	426117.M446_5785	2.9e-07	27.09	75.77	61
geneset000374812	NOG85363	Pfam:DUF1200	[S]: Function unknown	POORLY CHARACTERIZED	375286.mma_3107	1.5e-08	39.13	71.88	64
geneset000374814	COG1486	glycoside hydrolase family 4	[G]: Carbohydrate transport and metabolism	METABOLISM	632245.CLP_0036	8.1e-46	73.68	100	188
geneset000374816	COG0427	Acetyl-CoA hydrolase	[C]: Energy production and conversion	METABOLISM	469617.FUAG_02467	7.5e-100	70.47	99.61	369
geneset000374819	COG1166	Catalyzes the biosynthesis of agmatine from arginine (By similarity)	[E]: Amino acid transport and metabolism	METABOLISM	349741.Amuc_1658	6.5e-119	88.6	99.56	432
geneset000374820	COG0789	Transcriptional regulator	[K]: Transcription	INFORMATION STORAGE AND PROCESSING	394503.Ccel_2638	2.3e-62	45.22	100	244
geneset000374821	NOG102252	YCII-related domain	[S]: Function unknown	POORLY CHARACTERIZED	451757.AC7_0956	4.6e-23	54.64	100	112
geneset000374822	COG0733	Transporter	[P]: Inorganic ion transport and metabolism	METABOLISM	445974.CLORAM_02217	1.1e-50	71.53	100	204
geneset000374823	COG3335	transposase	[L]: Replication, recombination and repair	INFORMATION STORAGE AND PROCESSING	878320.AcavA_010100020877	2e-187	100	100	660
geneset000374824	COG0583	Transcriptional regulator	[K]: Transcription	INFORMATION STORAGE AND PROCESSING	445974.CLORAM_01870	2.5e-61	55.19	100	240
geneset000374826	COG2264	Methylates ribosomal protein L11 (By similarity)	[J]: Translation, ribosomal structure and biogenesis	INFORMATION STORAGE AND PROCESSING	382245.ASA_0958	1.3e-40	89.25	80.53	171
geneset000374827	COG3832	Activator of Hsp90 ATPase 1 family protein	[S]: Function unknown	POORLY CHARACTERIZED	318586.Pden_1215	1.6e-76	81.41	98.73	290
geneset000374828	NOG56403	Transcriptional regulator, arsr family	[K]: Transcription	INFORMATION STORAGE AND PROCESSING	318586.Pden_1214	7.2e-13	87.8	100	77
geneset000374829	COG1296	AzlC Family	[E]: Amino acid transport and metabolism	METABOLISM	357809.Cphy_3167	2.1e-38	73.33	92.11	163
geneset000374831	COG0847	DNA polymerase iii	[L]: Replication, recombination and repair	INFORMATION STORAGE AND PROCESSING	94122.Shewana3_1577	7.8e-101	80.8	99.56	372
geneset000374832	COG0488	(ABC) transporter	[R]: General function prediction only	POORLY CHARACTERIZED	469613.HMPREF0864_03181	6.1e-102	92.86	100	375
geneset000374833	COG2199	Diguanylate cyclase	[T]: Signal transduction mechanisms	CELLULAR PROCESSES AND SIGNALING	610130.Closa_3902	6.1e-62	39.21	100	243
geneset000374834	NOG50532	4-vinyl reductase, 4VR	[R]: General function prediction only	POORLY CHARACTERIZED	357809.Cphy_1603	1.7e-35	58.97	99.15	154
geneset000374835	NOG32306	--	[S]: Function unknown	POORLY CHARACTERIZED	411477.PARMER_02861	2.2e-72	85.81	100	276
geneset000374836	COG3436	Transposase	[L]: Replication, recombination and repair	INFORMATION STORAGE AND PROCESSING	314253.NB311A_10083	4e-87	83.06	98.92	326
geneset000374837	COG1940	ROK family	[G]: Carbohydrate transport and metabolism	METABOLISM	469595.CSAG_04678	1.1e-74	97.26	100	284
geneset000374838	NOG36051	Membrane	[M]: Cell wall/membrane/envelope biogenesis	CELLULAR PROCESSES AND SIGNALING	298386.PBPRB0138	3.7e-39	58.46	100	166
geneset000374839	COG2990	VirK protein	[S]: Function unknown	POORLY CHARACTERIZED	998088.B565_3900	3.1e-134	84.08	99.66	483
geneset000374840	NOG33119	transcriptional regulator laci family	[K]: Transcription	INFORMATION STORAGE AND PROCESSING	439375.Oant_2762	3.8e-52	64.6	95.83	209
geneset000374842	NOG86110	--	[S]: Function unknown	POORLY CHARACTERIZED	469596.HMPREF9488_01317	4.1e-40	61.16	100	169
geneset000374843	NOG95261	--	[S]: Function unknown	POORLY CHARACTERIZED	469596.HMPREF9488_01318	2.3e-54	40.96	99.63	218
geneset000374844	COG0582	Integrase	[L]: Replication, recombination and repair	INFORMATION STORAGE AND PROCESSING	878320.AcavA_010100020797	4.7e-89	83.74	99.51	332
geneset000374846	COG0383	alpha-mannosidase	[G]: Carbohydrate transport and metabolism	METABOLISM	420336.Epulo_010100009273	1.1e-12	43.59	98.73	77
geneset000374847	COG0006	peptidase M24	[E]: Amino acid transport and metabolism	METABOLISM	324602.Caur_1230	1.8e-28	40.12	95.95	131
geneset000374849	COG4139	Part of the ABC transporter complex BtuCDF involved in vitamin B12 import. Involved in the translocation of the substrate across the membrane (By similarity)	[H]: Coenzyme transport and metabolism	METABOLISM	380703.AHA_2736	3.3e-14	67.74	78.48	82
geneset000374850	COG0771	Cell wall formation. Catalyzes the addition of glutamate to the nucleotide precursor UDP-N-acetylmuramoyl-L-alanine (UMA) (By similarity)	[M]: Cell wall/membrane/envelope biogenesis	CELLULAR PROCESSES AND SIGNALING	717960.EC1_02350	5.5e-115	53.81	99.48	419
geneset000374851	COG1209	Catalyzes the formation of dTDP-glucose, from dTTP and glucose 1-phosphate, as well as its pyrophosphorolysis (By similarity)	[M]: Cell wall/membrane/envelope biogenesis	CELLULAR PROCESSES AND SIGNALING	511062.GU3_14795	3.2e-31	83.12	91.67	139
geneset000374852	COG1882	formate acetyltransferase	[C]: Energy production and conversion	METABOLISM	556261.HMPREF0240_01706	4.8e-102	91.54	100	375
geneset000374853	COG0834	(ABC) transporter	[E]: Amino acid transport and metabolism	METABOLISM	244592.SADFL11_2362	1.2e-36	37.39	82.22	159
geneset000374856	NOG56716	capsule biosynthesis phosphatase	[R]: General function prediction only	POORLY CHARACTERIZED	657324.CIY_27540	1.7e-58	73.33	97.83	230
geneset000374859	COG0463	Glycosyl transferase, family 2	[M]: Cell wall/membrane/envelope biogenesis	CELLULAR PROCESSES AND SIGNALING	657324.CIY_27580	8.9e-113	75.19	89.12	412
geneset000374861	COG1263	PTS System	[G]: Carbohydrate transport and metabolism	METABOLISM	406818.XBJ1_0098	1.1e-36	28.79	99.01	159
geneset000374863	COG2885	ompa motb domain protein	[M]: Cell wall/membrane/envelope biogenesis	CELLULAR PROCESSES AND SIGNALING	349163.Acry_0173	2e-25	56.48	74.48	120
geneset000374864	COG1345	flagellar hook-associated	[N]: Cell motility	CELLULAR PROCESSES AND SIGNALING	511062.GU3_13445	3.5e-64	39.6	100	251
geneset000374865	COG0516	Catalyzes the conversion of inosine 5'-phosphate (IMP) to xanthosine 5'-phosphate (XMP), the first committed and rate- limiting step in the de novo synthesis of guanine nucleotides, and therefore plays an important role in the regulation of cell growth (By similarity)	[F]: Nucleotide transport and metabolism	METABOLISM	561231.Pecwa_3765	6.3e-19	91.84	98	97
geneset000374866	COG1881	phospholipid-binding protein	[S]: Function unknown	POORLY CHARACTERIZED	498217.ETAE_0586	1.4e-92	85.33	100	344
geneset000374867	COG1459	Type ii secretion system	[U]: Intracellular trafficking, secretion, and vesicular transport	CELLULAR PROCESSES AND SIGNALING	380703.AHA_3870	1.1e-121	55.58	99.76	442
geneset000374868	COG2804	type ii secretion system protein e	[U]: Intracellular trafficking, secretion, and vesicular transport	CELLULAR PROCESSES AND SIGNALING	319224.Sputcn32_3423	4.2e-84	68.6	99.18	316
geneset000374874	COG1024	Enoyl-CoA hydratase	[I]: Lipid transport and metabolism	METABOLISM	1006551.KOX_26655	2.2e-64	62.83	100	250
geneset000374875	COG0587	DNA polymerase III (alpha subunit)	[L]: Replication, recombination and repair	INFORMATION STORAGE AND PROCESSING	428127.EUBDOL_01317	2e-20	48.96	84.21	104
geneset000374877	COG0817	Nuclease that resolves Holliday junction intermediates in genetic recombination. Cleaves the cruciform structure in supercoiled DNA by nicking to strands with the same polarity at sites symmetrically opposed at the junction in the homologous arms and leaves a 5'-terminal phosphate and a 3'-terminal hydroxyl group (By similarity)	[L]: Replication, recombination and repair	INFORMATION STORAGE AND PROCESSING	500639.ENTCAN_06573	2.4e-89	100	98.86	333
geneset000374878	COG2847	Secreted protein	[S]: Function unknown	POORLY CHARACTERIZED	675815.VOA_001169	2.6e-24	43.97	82.94	117
geneset000374880	NOG14321	Hydrolase	[R]: General function prediction only	POORLY CHARACTERIZED	445974.CLORAM_01188	1.5e-32	63	100	144
geneset000374882	COG1362	M18 family aminopeptidase	[E]: Amino acid transport and metabolism	METABOLISM	411463.EUBVEN_02646	3.3e-124	50.12	98.82	450
geneset000374883	COG1592	Rubrerythrin	[C]: Energy production and conversion	METABOLISM	908340.HMPREF9406_4212	2.8e-49	83.33	100	199
geneset000374884	COG0517	Catalyzes the conversion of inosine 5'-phosphate (IMP) to xanthosine 5'-phosphate (XMP), the first committed and rate- limiting step in the de novo synthesis of guanine nucleotides, and therefore plays an important role in the regulation of cell growth (By similarity)	[R]: General function prediction only	POORLY CHARACTERIZED	445972.ANACOL_04268	5.5e-102	79.65	98.69	375
geneset000374885	NOG64662	regulatory protein, arsR	[S]: Function unknown	POORLY CHARACTERIZED	476272.RUMHYD_01272	7.4e-63	83.45	91.45	245
geneset000374886	NOG67914	FR47-like protein	[R]: General function prediction only	POORLY CHARACTERIZED	357809.Cphy_3231	3.1e-45	55.4	92.67	186
geneset000374887	NOG00099	TonB-dependent receptor Plug	[P]: Inorganic ion transport and metabolism	METABOLISM	435590.BVU_1133	1.8e-80	65.2	100	304
geneset000374889	COG4570	Endonuclease that resolves Holliday junction intermediates made during homologous genetic recombination and DNA repair. Exhibits sequence and structure-selective cleavage of four-way DNA junctions, where it introduces symmetrical nicks in two strands of the same polarity at the 5' side of dinucleotides. Corrects the defects in genetic recombination and DNA repair associated with inactivation of ruvAB or ruvC (By similarity)	[L]: Replication, recombination and repair	INFORMATION STORAGE AND PROCESSING	552396.HMPREF0863_02433	3.1e-41	60.16	96.97	173
geneset000374892	COG2076	Multidrug Resistance protein	[P]: Inorganic ion transport and metabolism	METABOLISM	87626.PTD2_00806	1.4e-39	74.55	60.77	168
geneset000374894	COG1815	Structural component of flagellum, the bacterial motility apparatus. Part of the rod structure of flagellar basal body (By similarity)	[N]: Cell motility	CELLULAR PROCESSES AND SIGNALING	398579.Spea_1340	3.8e-12	80.95	95.45	75
geneset000374895	COG3075	anaerobic glycerol-3-phosphate dehydrogenase, subunit B	[E]: Amino acid transport and metabolism	METABOLISM	399741.Spro_0201	1.5e-44	63.64	97.95	184
geneset000374896	COG0247	domain protein	[C]: Energy production and conversion	METABOLISM	469613.HMPREF0864_03387	3.4e-64	90	100	249
geneset000374897	COG1587	Uroporphyrinogen-III synthase	[H]: Coenzyme transport and metabolism	METABOLISM	469595.CSAG_04641	2.5e-132	96.75	100	476
geneset000374898	COG0358	DNA primase is the polymerase that synthesizes small RNA primers for the Okazaki fragments on both template strands at replication forks during chromosomal DNA synthesis (By similarity)	[L]: Replication, recombination and repair	INFORMATION STORAGE AND PROCESSING	556261.HMPREF0240_02836	1.5e-119	82.4	100	434
geneset000374899	NOG104047	--	[S]: Function unknown	POORLY CHARACTERIZED	371731.Rsw2DRAFT_1258	7.9e-23	47.3	89.94	112
geneset000374900	COG0842	(ABC) transporter	[V]: Defense mechanisms	CELLULAR PROCESSES AND SIGNALING	998088.B565_3357	3.6e-218	97.24	100	762
geneset000374901	COG5646	Domain of unknown function (DU1801)	[S]: Function unknown	POORLY CHARACTERIZED	715225.PVOR_16574	4.3e-37	57.72	100	159
geneset000374902	COG3538	conserved protein	[S]: Function unknown	POORLY CHARACTERIZED	469596.HMPREF9488_02150	4.3e-172	65.87	95.23	609
geneset000374903	COG1455	pts system	[G]: Carbohydrate transport and metabolism	METABOLISM	445974.CLORAM_00346	1.3e-50	59.78	100	204
geneset000374905	COG1215	Glycosyl transferase, family 2	[M]: Cell wall/membrane/envelope biogenesis	CELLULAR PROCESSES AND SIGNALING	272559.BF2048	6.9e-115	76.79	100	419
geneset000374909	COG0465	Acts as a processive, ATP-dependent zinc metallopeptidase for both cytoplasmic and membrane proteins. Plays a role in the quality control of integral membrane proteins (By similarity)	[O]: Posttranslational modification, protein turnover, chaperones	CELLULAR PROCESSES AND SIGNALING	435590.BVU_1920	1.1e-82	79.61	100	311
geneset000374910	COG0331	Malonyl coA-acyl carrier protein transacylase	[I]: Lipid transport and metabolism	METABOLISM	242619.PG0138	2.2e-80	80.95	100	303
geneset000374911	COG3771	inner membrane protein yciS	[S]: Function unknown	POORLY CHARACTERIZED	712898.Pvag_1489	9.4e-25	61.86	93.27	118
geneset000374912	COG0018	arginyL-tRNA synthetase	[J]: Translation, ribosomal structure and biogenesis	INFORMATION STORAGE AND PROCESSING	380703.AHA_4112	0	96.39	100	1127
geneset000374915	COG2070	2-Nitropropane dioxygenase	[R]: General function prediction only	POORLY CHARACTERIZED	998088.B565_0742	8.1e-105	97.57	100	385
geneset000374916	COG3525	ec 3.2.1.52	[G]: Carbohydrate transport and metabolism	METABOLISM	547042.BACCOPRO_03818	1e-33	53.23	98.4	148
geneset000374917	COG0084	tatd family	[L]: Replication, recombination and repair	INFORMATION STORAGE AND PROCESSING	313627.B14911_02274	1.6e-28	73.86	97.78	130
geneset000374918	COG1629	receptor	[P]: Inorganic ion transport and metabolism	METABOLISM	469595.CSAG_01097	2.7e-143	94.66	100	513
geneset000374919	NOG31717	Protein of unknown function (DUF3142)	[S]: Function unknown	POORLY CHARACTERIZED	469595.CSAG_00287	1.1e-39	96.55	100	167
geneset000374920	NOG02597	--	[S]: Function unknown	POORLY CHARACTERIZED	469595.CSAG_00288	3.9e-256	93.99	100	889
geneset000374921	COG1585	Membrane	--	----	--	469595.CSAG_00289	3.7e-78	96.71	100	296
geneset000374922	COG0601	ABC transporter (permease)	[P]: Inorganic ion transport and metabolism	METABOLISM	314256.OG2516_03303	2e-32	92.21	100	143
geneset000374923	COG1173	ABC transporter (Permease	[P]: Inorganic ion transport and metabolism	METABOLISM	398580.Dshi_1488	1.5e-27	56.64	84.62	127
geneset000374924	NOG157919	--	[U]: Intracellular trafficking, secretion, and vesicular transport	CELLULAR PROCESSES AND SIGNALING	706433.HMPREF9430_00269	1.5e-23	32.83	98.51	115
geneset000374925	COG2518	Catalyzes the methyl esterification of L-isoaspartyl residues in peptides and proteins that result from spontaneous decomposition of normal L-aspartyl and L-asparaginyl residues. It plays a role in the repair and or degradation of damaged proteins (By similarity)	[O]: Posttranslational modification, protein turnover, chaperones	CELLULAR PROCESSES AND SIGNALING	214092.YPO3357	1e-49	79.51	95.31	201
geneset000374926	COG0496	Nucleotidase that shows phosphatase activity on nucleoside 5'-monophosphates (By similarity)	[F]: Nucleotide transport and metabolism	METABOLISM	1028803.GG9_0053	2.5e-08	72.22	85.71	62
geneset000374927	COG2978	Transporter	[H]: Coenzyme transport and metabolism	METABOLISM	469618.FVAG_02659	1.9e-211	76.32	96.28	740
geneset000374928	NOG212323	--	[S]: Function unknown	POORLY CHARACTERIZED	483215.BACFIN_06802	8.5e-221	84.3	100	771
geneset000374930	COG1215	Glycosyl transferase, family 2	[M]: Cell wall/membrane/envelope biogenesis	CELLULAR PROCESSES AND SIGNALING	272563.CD2545	2.3e-18	34.27	92.39	97
geneset000374933	COG0008	Catalyzes the attachment of glutamate to tRNA(Glu) in a two-step reaction glutamate is first activated by ATP to form Glu-AMP and then transferred to the acceptor end of tRNA(Glu) (By similarity)	[J]: Translation, ribosomal structure and biogenesis	INFORMATION STORAGE AND PROCESSING	439375.Oant_2098	7.2e-24	70.83	100	114
geneset000374934	NOG112849	mutt nudix family protein	[R]: General function prediction only	POORLY CHARACTERIZED	211586.SO_2448	3e-92	93.75	100	343
geneset000374936	COG1376	ErfK ybiS ycfS ynhG family protein	[S]: Function unknown	POORLY CHARACTERIZED	371731.Rsw2DRAFT_2116	2.7e-70	65.33	100	270
geneset000374937	NOG90391	--	[S]: Function unknown	POORLY CHARACTERIZED	155864.Z0314	2.7e-11	76.19	87.5	72
geneset000374938	COG1961	Resolvase	[L]: Replication, recombination and repair	INFORMATION STORAGE AND PROCESSING	637910.ROD_08981	1.1e-87	88.71	96.37	328
geneset000374939	COG1234	Zinc phosphodiesterase, which displays some tRNA 3'- processing endonuclease activity. Probably involved in tRNA maturation, by removing a 3'-trailer from precursor tRNA (By similarity)	[R]: General function prediction only	POORLY CHARACTERIZED	500640.CIT292_06216	2.9e-132	86.43	88.05	476
geneset000374940	COG2153	acetyltransferase	[R]: General function prediction only	POORLY CHARACTERIZED	290338.CKO_00523	4.3e-74	89.26	96.13	282
geneset000374941	COG4575	Conserved Protein	[S]: Function unknown	POORLY CHARACTERIZED	218493.SBG_2099	1.9e-46	93.07	100	190
geneset000374942	COG1169	isochorismate synthase	[H]: Coenzyme transport and metabolism	METABOLISM	637910.ROD_26721	1.2e-214	85.88	100	751
geneset000374943	COG1165	Catalyzes the thiamine diphosphate-dependent decarboxylation of 2-oxoglutarate and the subsequent addition of the resulting succinic semialdehyde-thiamine pyrophosphate anion to isochorismate to yield 2-succinyl-5-enolpyruvyl-6-hydroxy-3- cyclohexene-1-carboxylate (SEPHCHC) (By similarity)	[H]: Coenzyme transport and metabolism	METABOLISM	290338.CKO_00526	0	95.86	100	1086
geneset000374944	COG0596	Alpha beta hydrolase	[R]: General function prediction only	POORLY CHARACTERIZED	637910.ROD_26701	1.7e-120	85.32	100	437
geneset000374945	COG0447	Naphthoate synthase	[H]: Coenzyme transport and metabolism	METABOLISM	882884.SARI_00592	1.1e-165	98.6	100	587
geneset000374946	COG1441	Converts SHCHC to OSB (By similarity)	[H]: Coenzyme transport and metabolism	METABOLISM	290338.CKO_00529	4.6e-163	90.6	99.69	579
geneset000374947	COG0318	Amp-dependent synthetase and ligase	[I]: Lipid transport and metabolism	METABOLISM	290338.CKO_00530	2.7e-225	83.93	98.25	786
geneset000374948	NOG111790	polymyxin resistance protein B	[T]: Signal transduction mechanisms	CELLULAR PROCESSES AND SIGNALING	500640.CIT292_06225	3.6e-22	58.62	100	109
geneset000374949	COG0697	membrane	--	----	--	500640.CIT292_06226	3.2e-43	73.81	98.44	179
geneset000374950	COG0697	membrane	--	----	--	500640.CIT292_06227	5.6e-44	82.73	99.1	182
geneset000374951	COG1807	glycosyl transferase, family 39	[M]: Cell wall/membrane/envelope biogenesis	CELLULAR PROCESSES AND SIGNALING	502347.ESCAB7627_1617	1.9e-265	78.58	100	920
geneset000374952	COG0726	polysaccharide deacetylase	[G]: Carbohydrate transport and metabolism	METABOLISM	500640.CIT292_06229	8.7e-140	78.33	100	501
geneset000374953	COG0223	Modifies the free amino group of the aminoacyl moiety of methionyl-tRNA(fMet). The formyl group appears to play a dual role in the initiator identity of N-formylmethionyl-tRNA by (I) promoting its recognition by IF2 and (II) impairing its binding to EFTu-GTP (By similarity)	[J]: Translation, ribosomal structure and biogenesis	INFORMATION STORAGE AND PROCESSING	500640.CIT292_06230	0	87.88	100	1199
geneset000374954	COG0463	Glycosyl transferase, family 2	[M]: Cell wall/membrane/envelope biogenesis	CELLULAR PROCESSES AND SIGNALING	469595.CSAG_02100	2.2e-165	90.8	100	587
geneset000374955	COG0399	DegT DnrJ EryC1 StrS aminotransferase	[E]: Amino acid transport and metabolism	METABOLISM	469595.CSAG_02099	7.5e-189	86.02	100	665
geneset000374956	NOG45199	Catalyzes the dephosphorylation of heptose(II) of the outer membrane lipopolysaccharide core (By similarity)	[T]: Signal transduction mechanisms	CELLULAR PROCESSES AND SIGNALING	469008.B21_02137	1.5e-71	68.75	93.66	274
geneset000374957	NOG39184	Catalyzes the hydrolysis of nucleoside triphosphates, with a preference for pyrimidine deoxynucleoside triphosphates (dUTP, dTTP and dCTP) (By similarity)	[F]: Nucleotide transport and metabolism	METABOLISM	637910.ROD_26651	1.1e-56	89.17	100	224
geneset000374958	NOG44461	YfaZ family	[S]: Function unknown	POORLY CHARACTERIZED	290338.CKO_00532	2.2e-90	90.56	100	337
geneset000374959	COG1058	competence damage-inducible protein	[H]: Coenzyme transport and metabolism	METABOLISM	637910.ROD_26621	7.3e-211	92.96	100	738
geneset000374960	COG1414	iclr family transcriptional regulator	[K]: Transcription	INFORMATION STORAGE AND PROCESSING	637910.ROD_26611	1.4e-138	95.38	100	497
geneset000374961	COG4948	mandelate racemase muconate lactonizing	[M]: Cell wall/membrane/envelope biogenesis	CELLULAR PROCESSES AND SIGNALING	637910.ROD_26601	3.3e-243	97.53	100	845
geneset000374962	NOG00172	Major Facilitator superfamily	[G]: Carbohydrate transport and metabolism	METABOLISM	637910.ROD_26591	2.6e-225	95.57	95.76	786
geneset000374963	COG3836	Aldolase	[G]: Carbohydrate transport and metabolism	METABOLISM	637910.ROD_26581	2.5e-133	90.26	95.02	480
geneset000374964	COG5464	transposase	[S]: Function unknown	POORLY CHARACTERIZED	637910.ROD_26571	6.5e-135	76.75	99.34	485
geneset000374965	COG0247	domain protein	[C]: Energy production and conversion	METABOLISM	637910.ROD_26551	9.8e-232	97.47	100	807
geneset000374966	COG3075	anaerobic glycerol-3-phosphate dehydrogenase, subunit B	[E]: Amino acid transport and metabolism	METABOLISM	290338.CKO_00535	5.3e-220	89.02	100	768
geneset000374967	COG0578	glycerol-3-phosphate dehydrogenase	[C]: Energy production and conversion	METABOLISM	637910.ROD_26531	0	96.68	100	1064
geneset000374968	COG2271	transporter	[G]: Carbohydrate transport and metabolism	METABOLISM	218493.SBG_2077	5.3e-258	96.68	100	895
geneset000374969	COG0584	glycerophosphoryl diester phosphodiesterase	[C]: Energy production and conversion	METABOLISM	637910.ROD_26511	7.8e-196	92.74	100	688
geneset000374970	NOG53257	PH-inducible protein involved in stress response	[T]: Signal transduction mechanisms	CELLULAR PROCESSES AND SIGNALING	155864.Z3493	8.5e-105	83.33	100	385
geneset000374971	COG0633	Ferredoxin	[C]: Energy production and conversion	METABOLISM	220341.STY2508	2.1e-43	97.62	100	179
geneset000374972	COG0208	Provides the precursors necessary for DNA synthesis. Catalyzes the biosynthesis of deoxyribonucleotides from the corresponding ribonucleotides (By similarity)	[F]: Nucleotide transport and metabolism	METABOLISM	500640.CIT292_06248	2.1e-215	99.2	100	753
geneset000374973	COG0209	Provides the precursors necessary for DNA synthesis. Catalyzes the biosynthesis of deoxyribonucleotides from the corresponding ribonucleotides (By similarity)	[F]: Nucleotide transport and metabolism	METABOLISM	637910.ROD_23551	0	97.9	100	1489
geneset000374974	COG2227	Non-specific O-methyltransferase that catalyzes the 2 O- methylation steps in the ubiquinone biosynthetic pathway (By similarity)	[H]: Coenzyme transport and metabolism	METABOLISM	290338.CKO_00542	1.6e-136	97.11	100	490
geneset000374975	COG0188	DNA gyrase negatively supercoils closed circular double- stranded DNA in an ATP-dependent manner and also catalyzes the interconversion of other topological isomers of double-stranded DNA rings, including catenanes and knotted rings (By similarity)	[L]: Replication, recombination and repair	INFORMATION STORAGE AND PROCESSING	637910.ROD_23531	0	99.18	97.15	1615
geneset000374976	COG3730	Pts system, glucitol sorbitol-specific	[G]: Carbohydrate transport and metabolism	METABOLISM	500640.CIT292_06253	3.6e-90	99.42	100	336
geneset000374977	COG3731	PTS system glucitol sorbitol-specific IIA component	[G]: Carbohydrate transport and metabolism	METABOLISM	701347.Entcl_1489	3.2e-62	89.15	97.73	243
geneset000374978	COG3732	Pts system, glucitol sorbitol-specific	[G]: Carbohydrate transport and metabolism	METABOLISM	500640.CIT292_06255	1.1e-164	91.12	100	584
geneset000374979	COG0673	oxidoreductase	[R]: General function prediction only	POORLY CHARACTERIZED	500640.CIT292_06256	2.1e-195	94.67	100	686
geneset000374981	COG0564	Pseudouridine synthase	[J]: Translation, ribosomal structure and biogenesis	INFORMATION STORAGE AND PROCESSING	998088.B565_2006	2.3e-101	99.49	100	373
geneset000374982	COG0489	ATP-binding protein	[D]: Cell cycle control, cell division, chromosome partitioning	CELLULAR PROCESSES AND SIGNALING	509191.AcelC_020100012911	3.3e-39	30.92	96.43	167
geneset000374983	COG0366	alpha amylase, catalytic	[G]: Carbohydrate transport and metabolism	METABOLISM	469595.CSAG_03177	1.7e-86	96.73	100	323
geneset000374984	COG0491	Beta-lactamase domain protein	[R]: General function prediction only	POORLY CHARACTERIZED	500637.PROVRUST_07738	2.1e-55	51.43	100	221
geneset000374985	COG2373	alpha-2-macroglobulin domain protein	[R]: General function prediction only	POORLY CHARACTERIZED	323098.Nwi_1535	3.1e-38	50.94	95.21	163
geneset000374986	NOG82855	(MSHA) biogenesis protein MshN	[S]: Function unknown	POORLY CHARACTERIZED	998088.B565_3664	3e-118	81.35	99.73	430
geneset000374987	COG2385	SpoIID LytB domain protein	[D]: Cell cycle control, cell division, chromosome partitioning	CELLULAR PROCESSES AND SIGNALING	858215.Thexy_1431	5e-73	36.77	97.68	280
geneset000374988	COG1198	Primosomal protein n'	[L]: Replication, recombination and repair	INFORMATION STORAGE AND PROCESSING	556261.HMPREF0240_00874	2.6e-172	87.91	99.71	610
geneset000374989	COG4580	Involved in the transport of maltose and maltodextrins (By similarity)	[G]: Carbohydrate transport and metabolism	METABOLISM	382245.ASA_3168	6.2e-227	84.27	98.88	792
geneset000374990	COG2855	Membrane	[S]: Function unknown	POORLY CHARACTERIZED	272563.CD0190	2.1e-46	53.65	98.46	191
geneset000374993	COG1309	Transcriptional regulator	[K]: Transcription	INFORMATION STORAGE AND PROCESSING	903814.ELI_2172	4.7e-29	78.21	100	132
geneset000374994	COG1653	extracellular solute-binding protein family 1	[G]: Carbohydrate transport and metabolism	METABOLISM	556261.HMPREF0240_00897	1.3e-46	79.17	100	191
geneset000374995	COG4643	DNA primase	[S]: Function unknown	POORLY CHARACTERIZED	716541.ECL_00698	9.4e-30	96.61	100	134
geneset000374996	NOG51110	--	[S]: Function unknown	POORLY CHARACTERIZED	882884.SARI_03874	2.2e-53	98.11	100	213
geneset000374997	COG2103	Specifically catalyzes the cleavage of the D-lactyl ether substituent of MurNAc 6-phosphate, producing GlcNAc 6- phosphate and D-lactate	[R]: General function prediction only	POORLY CHARACTERIZED	469595.CSAG_02357	8.9e-92	98.88	100	341
geneset000374998	COG0696	Catalyzes the interconversion of 2-phosphoglycerate and 3-phosphoglycerate (By similarity)	[G]: Carbohydrate transport and metabolism	METABOLISM	428127.EUBDOL_00956	2.4e-117	75.56	100	427
geneset000374999	COG4160	(ABC) transporter	[E]: Amino acid transport and metabolism	METABOLISM	469595.CSAG_01965	5.9e-106	98.16	100	389
geneset000375000	COG1174	(ABC) transporter	[E]: Amino acid transport and metabolism	METABOLISM	768066.HELO_2367	7.5e-28	52.34	87.67	129
geneset000375001	COG1884	methylmalonyl-coA mutase	[I]: Lipid transport and metabolism	METABOLISM	272942.RCAP_rcc00912	4e-110	91.28	100	402
geneset000375002	COG4531	periplasmic	[P]: Inorganic ion transport and metabolism	METABOLISM	469595.CSAG_01706	4.7e-160	98.43	100	569
geneset000375003	COG1121	(ABC) transporter	[P]: Inorganic ion transport and metabolism	METABOLISM	290338.CKO_01105	1.1e-135	97.61	100	488
geneset000375004	COG1108	ABC transporter	[P]: Inorganic ion transport and metabolism	METABOLISM	469595.CSAG_01708	5.4e-130	97.7	100	469
geneset000375005	COG2255	The RuvA-RuvB complex in the presence of ATP renatures cruciform structure in supercoiled DNA with palindromic sequence, indicating that it may promote strand exchange reactions in homologous recombination. RuvAB is a helicase that mediates the Holliday junction migration by localized denaturation and reannealing (By similarity)	[L]: Replication, recombination and repair	INFORMATION STORAGE AND PROCESSING	637910.ROD_19021	6.4e-184	97.32	100	648
geneset000375006	COG0632	The RuvA-RuvB complex in the presence of ATP renatures cruciform structure in supercoiled DNA with palindromic sequence, indicating that it may promote strand exchange reactions in homologous recombination. RuvAB is a helicase that mediates the Holliday junction migration by localized denaturation and reannealing. RuvA stimulates, in the presence of DNA, the weak ATPase activity of RuvB (By similarity)	[L]: Replication, recombination and repair	INFORMATION STORAGE AND PROCESSING	511145.b1861	3e-104	96.55	100	383
geneset000375007	COG0817	Nuclease that resolves Holliday junction intermediates in genetic recombination. Cleaves the cruciform structure in supercoiled DNA by nicking to strands with the same polarity at sites symmetrically opposed at the junction in the homologous arms and leaves a 5'-terminal phosphate and a 3'-terminal hydroxyl group (By similarity)	[L]: Replication, recombination and repair	INFORMATION STORAGE AND PROCESSING	220341.STY2106	4e-89	100	100	332
geneset000375008	COG0217	transcriptional regulatory protein	[K]: Transcription	INFORMATION STORAGE AND PROCESSING	469595.CSAG_01712	1e-130	96.36	100	471
geneset000375009	COG0494	NUDiX hydrolase	[L]: Replication, recombination and repair	INFORMATION STORAGE AND PROCESSING	481805.EcolC_1767	9.4e-80	90.18	100	301
geneset000375010	COG0173	aspartyl-trna synthetase	[J]: Translation, ribosomal structure and biogenesis	INFORMATION STORAGE AND PROCESSING	716541.ECL_01432	0	96.61	100	1147
geneset000375011	COG1335	isochorismatase	[Q]: Secondary metabolites biosynthesis, transport and catabolism	METABOLISM	637910.ROD_19081	2.5e-92	89.89	100	343
geneset000375012	COG1801	conserved protein	[S]: Function unknown	POORLY CHARACTERIZED	469595.CSAG_01716	3.3e-85	90.06	98.17	319
geneset000375013	COG1961	Resolvase	[L]: Replication, recombination and repair	INFORMATION STORAGE AND PROCESSING	198214.SF1060	4.8e-116	73.84	57.59	423
geneset000375022	NOG81594	HNH endonuclease	[S]: Function unknown	POORLY CHARACTERIZED	269482.Bcep1808_4543	8.6e-15	41.44	63.79	85
geneset000375023	COG1961	Resolvase	[L]: Replication, recombination and repair	INFORMATION STORAGE AND PROCESSING	502347.ESCAB7627_2319	3.5e-91	95.6	100	339
geneset000375025	COG1801	conserved protein	[S]: Function unknown	POORLY CHARACTERIZED	220341.STY2111	1.6e-45	83.33	99.03	187
geneset000375026	COG3788	Inner membrane protein yecN	[S]: Function unknown	POORLY CHARACTERIZED	502347.ESCAB7627_3438	3.6e-66	96.15	99.24	256
geneset000375027	NOG03026	Catalyzes the conversion of 5-methoxyuridine (mo5U) to uridine-5-oxyacetic acid (cmo5U) at position 34 in tRNA. May also participate in the methylation of uridine-5-oxyacetic acid (cmo5U) to uridine-5-oxyacetic acid methyl ester (mcmo5U) (By similarity)	[R]: General function prediction only	POORLY CHARACTERIZED	500640.CIT292_06700	1.3e-136	97.17	100	491
geneset000375028	NOG01222	Catalyzes the conversion of 5-hydroxyuridine (ho5U) to 5-methoxyuridine (mo5U) at position 34 in tRNA (By similarity)	[R]: General function prediction only	POORLY CHARACTERIZED	500640.CIT292_06699	2e-190	97.2	100	670
geneset000375029	COG3142	copper homeostasis protein cutc	[P]: Inorganic ion transport and metabolism	METABOLISM	637910.ROD_19181	1.3e-120	87.5	100	438
geneset000375030	COG3102	YecM protein	[S]: Function unknown	POORLY CHARACTERIZED	640513.Entas_2579	2e-102	93.51	97.88	377
geneset000375031	COG0018	arginyL-tRNA synthetase	[J]: Translation, ribosomal structure and biogenesis	INFORMATION STORAGE AND PROCESSING	500640.CIT292_06695	0	95.67	100	1104
geneset000375032	COG4225	Glycosyl Hydrolase Family 88	[R]: General function prediction only	POORLY CHARACTERIZED	637910.ROD_19211	3.6e-215	93.67	100	752
geneset000375033	COG2211	Transporter	[G]: Carbohydrate transport and metabolism	METABOLISM	637910.ROD_19221	1.3e-279	95.83	100	967
geneset000375034	NOG81230	flagellar protein	[N]: Cell motility	CELLULAR PROCESSES AND SIGNALING	637910.ROD_19231	4.1e-62	89.23	100	242
geneset000375035	COG1298	Flagellar biosynthesis protein flha	[N]: Cell motility	CELLULAR PROCESSES AND SIGNALING	290338.CKO_01079	0	97.25	100	1267
geneset000375036	COG1377	flagellar biosynthetic protein flhB	[N]: Cell motility	CELLULAR PROCESSES AND SIGNALING	637910.ROD_19251	5.3e-198	94.99	97.93	695
geneset000375037	NOG123545	Fimbrial protein	[S]: Function unknown	POORLY CHARACTERIZED	399742.Ent638_2448	5.8e-33	46.35	97.87	146
geneset000375038	NOG48450	Chaperone	[O]: Posttranslational modification, protein turnover, chaperones	CELLULAR PROCESSES AND SIGNALING	290338.CKO_01075	1.1e-65	55.98	90.48	255
geneset000375039	NOG00950	outer membrane usher protein	[M]: Cell wall/membrane/envelope biogenesis	CELLULAR PROCESSES AND SIGNALING	399742.Ent638_2450	6.2e-260	53.57	98.94	902
geneset000375040	NOG60890	Fimbrial protein	[S]: Function unknown	POORLY CHARACTERIZED	290338.CKO_01073	8.4e-71	42.5	91.62	273
geneset000375041	COG3143	Plays an important role in bacterial chemotaxis signal transduction pathway by accelerating the dephosphorylation of phosphorylated CheY (CheY-P) (By similarity)	[T]: Signal transduction mechanisms	CELLULAR PROCESSES AND SIGNALING	290338.CKO_01071	6.7e-110	97.2	100	402
geneset000375042	COG0784	response regulator	[T]: Signal transduction mechanisms	CELLULAR PROCESSES AND SIGNALING	469595.CSAG_01729	4.8e-63	96.9	100	245
geneset000375043	COG2201	catalyzes the demethylation of specific methylglutamate residues introduced into the chemoreceptors (methyl-accepting chemotaxis proteins) by CheR (By similarity)	[T]: Signal transduction mechanisms	CELLULAR PROCESSES AND SIGNALING	290338.CKO_01069	1.7e-187	98.28	100	660
geneset000375044	COG1352	Methylation of the membrane-bound methyl-accepting chemotaxis proteins (MCP) to form gamma-glutamyl methyl ester residues in MCP (By similarity)	--	----	--	637910.ROD_19321	1.1e-152	93.75	100	544
geneset000375045	COG0840	Methyl-accepting chemotaxis	--	----	--	500640.CIT292_06682	3.1e-220	84.73	100	770
geneset000375046	COG0840	Methyl-accepting chemotaxis	--	----	--	290338.CKO_01066	2.5e-209	84.63	100	733
geneset000375047	COG1301	sodium dicarboxylate symporter	[C]: Energy production and conversion	METABOLISM	290338.CKO_01064	2e-203	92.62	99.53	713
geneset000375048	COG0835	chew protein	--	----	--	637910.ROD_19401	8.4e-84	96.41	100	315
geneset000375049	COG0643	CheA signal transduction histidine kinase	[T]: Signal transduction mechanisms	CELLULAR PROCESSES AND SIGNALING	637910.ROD_19411	0	91.51	100	1128
geneset000375050	COG1360	Ompa motb domain protein	[N]: Cell motility	CELLULAR PROCESSES AND SIGNALING	637910.ROD_19421	1.9e-161	94.17	100	573
geneset000375051	COG1291	MotA TolQ exbB proton channel	[N]: Cell motility	CELLULAR PROCESSES AND SIGNALING	637910.ROD_19431	1.5e-147	95.59	99.33	527
geneset000375052	NOG10542	Functions in complex with FlhD as a master transcriptional regulator that regulates transcription of several flagellar and non-flagellar operons by binding to their promoter region (By similarity)	[K]: Transcription	INFORMATION STORAGE AND PROCESSING	637910.ROD_19441	4.5e-105	98.44	99.48	386
geneset000375053	NOG41903	Functions in complex with FlhC as a master transcriptional regulator that regulates transcription of several flagellar and non-flagellar operons by binding to their promoter region. Activates expression of class 2 flagellar genes, including fliA, which is a flagellum-specific sigma factor that turns on the class 3 genes. Also regulates genes whose products function in a variety of physiological pathways (By similarity)	[K]: Transcription	INFORMATION STORAGE AND PROCESSING	637910.ROD_19451	6.9e-53	95.69	100	211
geneset000375054	COG0589	Universal stress protein	[T]: Signal transduction mechanisms	CELLULAR PROCESSES AND SIGNALING	290338.CKO_01055	1.4e-63	90.14	100	247
geneset000375055	COG0380	synthase	[G]: Carbohydrate transport and metabolism	METABOLISM	637910.ROD_19481	5.4e-261	93.87	99.58	905
geneset000375056	COG1877	synthase	[G]: Carbohydrate transport and metabolism	METABOLISM	637910.ROD_19491	1.6e-122	81.58	89.86	444
geneset000375057	COG1172	(ABC) transporter	[G]: Carbohydrate transport and metabolism	METABOLISM	637910.ROD_19501	5.4e-167	96.67	99.7	592
geneset000375058	COG1129	(ABC) transporter	[P]: Inorganic ion transport and metabolism	METABOLISM	500640.CIT292_06667	2.2e-273	94.84	100	946
geneset000375059	COG1879	Periplasmic binding protein LacI transcriptional regulator	[G]: Carbohydrate transport and metabolism	METABOLISM	1045856.EcWSU1_02830	2.3e-181	94.93	99.41	640
geneset000375060	COG0693	PfpI family	[R]: General function prediction only	POORLY CHARACTERIZED	637910.ROD_19541	6.9e-87	84.86	100	325
geneset000375061	COG1528	ferritin	[P]: Inorganic ion transport and metabolism	METABOLISM	637910.ROD_19551	8.7e-73	83.23	100	278
geneset000375062	NOG67069	Protein of unknown function (DUF2766)	[S]: Function unknown	POORLY CHARACTERIZED	637910.ROD_19561	9.4e-36	96.39	100	154
geneset000375063	NOG211959	Major Facilitator superfamily	[G]: Carbohydrate transport and metabolism	METABOLISM	637910.ROD_19571	9.3e-06	38.33	76.32	54
geneset000375064	COG0698	Isomerase	[G]: Carbohydrate transport and metabolism	METABOLISM	290338.CKO_01044	2.6e-114	95.75	100	416
geneset000375065	NOG78693	(Lipo)protein	[S]: Function unknown	POORLY CHARACTERIZED	637910.ROD_19591	3.2e-39	75.68	100	166
geneset000375066	COG1528	ferritin	[P]: Inorganic ion transport and metabolism	METABOLISM	99287.STM1935	1.4e-86	97.58	100	324
geneset000375067	NOG80340	metal-binding protein	[S]: Function unknown	POORLY CHARACTERIZED	637910.ROD_19611	5e-34	92.41	98.75	148
geneset000375068	COG0814	Amino acid transporter	[E]: Amino acid transport and metabolism	METABOLISM	290338.CKO_01040	1.1e-198	94.64	100	698
geneset000375069	COG3318	Yeca family	[S]: Function unknown	POORLY CHARACTERIZED	637910.ROD_19631	8.7e-121	91.86	99.55	438
geneset000375071	COG3710	Transcriptional regulator	[K]: Transcription	INFORMATION STORAGE AND PROCESSING	500640.CIT292_10482	4.4e-47	41.11	96.91	193
geneset000375072	NOG127386	HTH_LUXR	[K]: Transcription	INFORMATION STORAGE AND PROCESSING	637910.ROD_41331	1.3e-07	25.49	90	62
geneset000375073	COG0251	Endoribonuclease LPSP	[J]: Translation, ribosomal structure and biogenesis	INFORMATION STORAGE AND PROCESSING	573061.Clocel_1618	1.8e-43	70.34	98.33	180
geneset000375074	NOG29838	lysine exporter protein LysE YggA	[E]: Amino acid transport and metabolism	METABOLISM	1006551.KOX_20165	7e-56	62.07	98.54	222
geneset000375075	COG2207	Transcriptional regulator, ARAC family	[K]: Transcription	INFORMATION STORAGE AND PROCESSING	1006551.KOX_20170	8.3e-76	48.3	94.64	289
geneset000375076	COG3468	Outer membrane autotransporter	--	----	--	500640.CIT292_10479	7e-173	48.43	64.47	613
geneset000375077	COG0657	alpha beta hydrolase fold-3 domain protein	[I]: Lipid transport and metabolism	METABOLISM	526218.Sterm_1476	4.4e-75	46.31	100	287
geneset000375078	COG0388	nitrilase cyanide hydratase and apolipoprotein n-acyltransferase	[R]: General function prediction only	POORLY CHARACTERIZED	272560.BPSL0110	7.7e-26	56.88	88.62	122
geneset000375079	COG0446	pyridine nucleotide-disulfide oxidoreductase	[C]: Energy production and conversion	METABOLISM	375451.RD1_4142	1.6e-18	62.16	97.37	97
geneset000375080	COG0518	Catalyzes the synthesis of GMP from XMP (By similarity)	[F]: Nucleotide transport and metabolism	METABOLISM	702450.CUW_1663	3.1e-133	67.85	99.41	480
geneset000375081	COG4992	Acetylornithine aminotransferase	[E]: Amino acid transport and metabolism	METABOLISM	716541.ECL_04736	7.7e-17	62.86	82.35	91
geneset000375082	COG3138	arginine	[E]: Amino acid transport and metabolism	METABOLISM	298386.PBPRA0290	1.1e-101	56.34	99.41	375
geneset000375083	COG1012	Dehydrogenase	[C]: Energy production and conversion	METABOLISM	382245.ASA_1136	1.1e-83	56.57	98.56	315
geneset000375085	NOG67661	Histidine kinase-, DNA gyrase B-, and HSP90-like ATPase	[S]: Function unknown	POORLY CHARACTERIZED	642492.Clole_3644	1.4e-61	31.79	99.3	242
geneset000375087	COG1322	Dna recombination protein	[S]: Function unknown	POORLY CHARACTERIZED	395965.Msil_0279	4.8e-14	41.25	94	83
geneset000375090	COG0618	phosphoesterase RecJ domain protein	[R]: General function prediction only	POORLY CHARACTERIZED	658659.HMPREF0983_02706	1.5e-49	79.25	100	200
geneset000375091	COG2200	Diguanylate cyclase phosphodiesterase	[T]: Signal transduction mechanisms	CELLULAR PROCESSES AND SIGNALING	545696.HOLDEFILI_02248	2.3e-83	48.35	92.72	314
geneset000375093	COG1018	Is involved in NO detoxification in an aerobic process, termed nitric oxide dioxygenase (NOD) reaction that utilizes O(2) and NAD(P)H to convert NO to nitrate, which protects the bacterium from various noxious nitrogen compounds. Therefore, plays a central role in the inducible response to nitrosative stress (By similarity)	[C]: Energy production and conversion	METABOLISM	298654.FraEuI1c_5408	1.1e-11	36.29	91.34	75
geneset000375094	COG1845	Cytochrome C Oxidase, Subunit III	[C]: Energy production and conversion	METABOLISM	402881.Plav_0673	8e-127	76.68	100	458
geneset000375095	COG1089	GDP-mannose 4,6-dehydratase	[M]: Cell wall/membrane/envelope biogenesis	CELLULAR PROCESSES AND SIGNALING	694427.Palpr_0249	1.5e-162	75.75	100	577
geneset000375096	COG1485	AFG1 family ATPase	[R]: General function prediction only	POORLY CHARACTERIZED	637910.ROD_45911	1.5e-189	87.73	100	667
geneset000375097	COG3105	Cytochrome d ubiquinol oxidase subunit III	[S]: Function unknown	POORLY CHARACTERIZED	218493.SBG_2975	7e-65	97.76	100	251
geneset000375098	COG0265	serine protease	[O]: Posttranslational modification, protein turnover, chaperones	CELLULAR PROCESSES AND SIGNALING	637910.ROD_45891	9.5e-231	96.48	100	804
geneset000375099	COG0265	serine protease	[O]: Posttranslational modification, protein turnover, chaperones	CELLULAR PROCESSES AND SIGNALING	290338.CKO_04640	1.1e-186	96.06	100	657
geneset000375100	COG0039	Catalyzes the reversible oxidation of malate to oxaloacetate (By similarity)	[C]: Energy production and conversion	METABOLISM	290338.CKO_04641	7.6e-163	97.44	100	578
geneset000375101	NOG219331	--	[S]: Function unknown	POORLY CHARACTERIZED	411477.PARMER_01031	1.4e-134	57.92	100	485
geneset000375102	COG1165	Catalyzes the thiamine diphosphate-dependent decarboxylation of 2-oxoglutarate and the subsequent addition of the resulting succinic semialdehyde-thiamine pyrophosphate anion to isochorismate to yield 2-succinyl-5-enolpyruvyl-6-hydroxy-3- cyclohexene-1-carboxylate (SEPHCHC) (By similarity)	[H]: Coenzyme transport and metabolism	METABOLISM	411476.BACOVA_05551	1.1e-89	88.57	98.87	334
geneset000375104	COG0664	transcriptional regulator, crp fnr family	[T]: Signal transduction mechanisms	CELLULAR PROCESSES AND SIGNALING	272559.BF0954	1.9e-110	87.12	100	404
geneset000375105	COG3378	phage plasmid primase, p4 family	[R]: General function prediction only	POORLY CHARACTERIZED	1027292.HMPREF9372_1276	8.9e-215	65.83	99.82	751
geneset000375106	COG2171	Catalyzes the conversion of the cyclic tetrahydrodipicolinate (THDP) into the acyclic N-succinyl-L-2- amino-6-oxopimelate using succinyl-CoA (By similarity)	[E]: Amino acid transport and metabolism	METABOLISM	1082931.KKY_61	1.4e-73	81.98	100	281
geneset000375107	COG2166	Fe-S metabolism associated	[R]: General function prediction only	POORLY CHARACTERIZED	349741.Amuc_1753	2.5e-20	79.37	96.92	102
geneset000375108	COG1696	Membrane bOund o-acyl transferase mboat family protein	[M]: Cell wall/membrane/envelope biogenesis	CELLULAR PROCESSES AND SIGNALING	658655.HMPREF0988_01797	1.2e-78	70.37	98.95	298
geneset000375109	COG2850	Cupin 4 family protein	[S]: Function unknown	POORLY CHARACTERIZED	469613.HMPREF0864_03315	2.9e-17	72.22	100	92
geneset000375110	COG0642	Histidine kinase	[T]: Signal transduction mechanisms	CELLULAR PROCESSES AND SIGNALING	891974.Pstas_010100012497	5.6e-79	62.2	94.96	299
geneset000375111	COG2198	Histidine kinase	[T]: Signal transduction mechanisms	CELLULAR PROCESSES AND SIGNALING	469595.CSAG_03007	2.1e-119	100	100	433
geneset000375112	COG1070	Carbohydrate kinase	[G]: Carbohydrate transport and metabolism	METABOLISM	272568.GDI_1490	1.4e-31	65.09	95.5	141
geneset000375113	COG0647	Hydrolase	[G]: Carbohydrate transport and metabolism	METABOLISM	114615.BRADO4803	2.2e-16	44.33	87.39	90
geneset000375114	COG1072	Pantothenic acid kinase	[H]: Coenzyme transport and metabolism	METABOLISM	94122.Shewana3_0184	6.7e-175	98.42	100	618
geneset000375115	COG0548	nag kinase	[E]: Amino acid transport and metabolism	METABOLISM	428126.CLOSPI_00455	4.8e-73	54.55	99.25	280
geneset000375116	COG1180	activating enzyme	[O]: Posttranslational modification, protein turnover, chaperones	CELLULAR PROCESSES AND SIGNALING	742723.HMPREF9477_01772	2.2e-88	61.13	98.39	330
geneset000375117	COG1737	Transcriptional regulator	[K]: Transcription	INFORMATION STORAGE AND PROCESSING	445974.CLORAM_00563	5.9e-74	54.51	99.64	283
geneset000375119	COG1820	GlcNAc 6-P deacetylase	[G]: Carbohydrate transport and metabolism	METABOLISM	650150.ERH_1205	1.1e-30	50.77	100	138
geneset000375121	COG1162	May play a role in 30S ribosomal subunit biogenesis. Unusual circulary permuted GTPase that catalyzes rapid hydrolysis of GTP with a slow catalytic turnover (By similarity)	[R]: General function prediction only	POORLY CHARACTERIZED	445974.CLORAM_02571	8.2e-16	79.17	100	87
geneset000375122	COG0258	Structure-specific nuclease with 5'-flap endonuclease and 5'-3' exonuclease activities involved in DNA replication and repair. During DNA replication, cleaves the 5'-overhanging flap structure that is generated by displacement synthesis when DNA polymerase encounters the 5'-end of a downstream Okazaki fragment. It enters the flap from the 5'-end and then tracks to cleave the flap base, leaving a nick for ligation. Also involved in the long patch base excision repair (LP-BER) pathway, by cleaving within the apurinic apyrimidinic (AP) site-terminated flap. Acts as a genome stabilization factor that prevents flaps from equilibrating into structurs that lead to duplications and deletions. Also possesses 5'-3' exonuclease activity on nicked or gapped double- stranded DNA, and exhibits RNase H activity. Also involved in replication and repair of rDNA and in repairing mitochondrial DNA (By similarity)	[L]: Replication, recombination and repair	INFORMATION STORAGE AND PROCESSING	457424.BFAG_02893	3.8e-78	89.31	100	296
geneset000375123	COG0367	asparagine synthetase	[E]: Amino acid transport and metabolism	METABOLISM	411465.PEPMIC_00406	7.7e-228	63.82	99.51	795
geneset000375125	NOG22442	--	[S]: Function unknown	POORLY CHARACTERIZED	439496.RBY4I_1190	1.1e-60	53.42	88.31	238
geneset000375126	COG0330	Band 7 protein	[O]: Posttranslational modification, protein turnover, chaperones	CELLULAR PROCESSES AND SIGNALING	537013.CLOSTMETH_00213	2.3e-93	79.94	96.65	347
geneset000375127	NOG79849	membrane protein implicated in regulation of membrane protease activity	[S]: Function unknown	POORLY CHARACTERIZED	537013.CLOSTMETH_00212	4.5e-20	52.78	93.91	102
geneset000375128	COG1053	Succinate DeHydrogenase	[C]: Energy production and conversion	METABOLISM	211586.SO_0970	1.6e-190	98.85	100	670
geneset000375129	NOG123085	Secretin and TonB N terminus short domain	[P]: Inorganic ion transport and metabolism	METABOLISM	411477.PARMER_02719	9.5e-46	52.87	99.43	188
geneset000375131	COG1066	May play a role in the repair of endogenous alkylation damage (By similarity)	[O]: Posttranslational modification, protein turnover, chaperones	CELLULAR PROCESSES AND SIGNALING	94122.Shewana3_1049	4.8e-96	99.46	100	355
geneset000375132	COG2176	Required for replicative DNA synthesis. This DNA polymerase also exhibits 3' to 5' exonuclease activity (By similarity)	[L]: Replication, recombination and repair	INFORMATION STORAGE AND PROCESSING	999141.GME_15590	4.7e-11	29.22	28.79	75
geneset000375133	COG4638	rieske 2fe-2S domain-containing protein	[P]: Inorganic ion transport and metabolism	METABOLISM	858215.Thexy_0238	2.6e-84	47.53	97.89	317
geneset000375134	COG1943	transposase	[L]: Replication, recombination and repair	INFORMATION STORAGE AND PROCESSING	592010.GCWU000182_01931	1.7e-70	77.36	98.76	270
geneset000375135	COG2160	Catalyzes the conversion of L-arabinose to L-ribulose (By similarity)	[G]: Carbohydrate transport and metabolism	METABOLISM	471870.BACINT_02782	6.4e-214	77.19	100	748
geneset000375136	COG2937	glycerol3phosphate acyltransferase	[I]: Lipid transport and metabolism	METABOLISM	211586.SO_4602	3.1e-115	99.07	100	419
geneset000375139	COG1004	Udp-glucose 6-dehydrogenase	[M]: Cell wall/membrane/envelope biogenesis	CELLULAR PROCESSES AND SIGNALING	572544.Ilyop_0397	1.9e-171	77.06	99.23	607
geneset000375140	COG0235	Class II aldolase adducin	[G]: Carbohydrate transport and metabolism	METABOLISM	218493.SBG_3558	3.2e-31	98.44	100	139
geneset000375141	NOG73450	--	[S]: Function unknown	POORLY CHARACTERIZED	159087.Daro_3712	2.3e-27	40.54	90.24	127
geneset000375142	NOG101263	Ankyrin Repeat	[R]: General function prediction only	POORLY CHARACTERIZED	619693.HMPREF6745_1840	9.3e-13	31.95	100	79
geneset000375143	COG3661	Alpha-glucuronidase (EC 3.2.1.139)	[G]: Carbohydrate transport and metabolism	METABOLISM	483216.BACEGG_01313	2.5e-83	79.19	100	313
geneset000375144	COG3842	Part of the ABC transporter complex PotABCD involved in spermidine putrescine import. Responsible for energy coupling to the transport system (By similarity)	[E]: Amino acid transport and metabolism	METABOLISM	94122.Shewana3_0280	1.8e-46	95.96	100	190
geneset000375145	COG2199	Diguanylate cyclase	[T]: Signal transduction mechanisms	CELLULAR PROCESSES AND SIGNALING	457421.CBFG_02114	7.4e-43	53.49	100	179
geneset000375146	COG2199	Diguanylate cyclase	[T]: Signal transduction mechanisms	CELLULAR PROCESSES AND SIGNALING	658086.HMPREF0994_06794	2.3e-40	42.05	100	171
geneset000375147	COG1974	Represses a number of genes involved in the response to DNA damage (SOS response), including recA and lexA. In the presence of single-stranded DNA, RecA interacts with LexA causing an autocatalytic cleavage which disrupts the DNA-binding part of LexA, leading to derepression of the SOS regulon and eventually DNA repair (By similarity)	[K]: Transcription	INFORMATION STORAGE AND PROCESSING	325240.Sbal_2352	1.4e-25	78.21	98.73	120
geneset000375148	NOG50751	exported protein	[S]: Function unknown	POORLY CHARACTERIZED	637910.ROD_18781	1.5e-36	96.39	100	157
geneset000375149	COG1276	copper resistance	[P]: Inorganic ion transport and metabolism	METABOLISM	290338.CKO_01126	1.6e-127	79.66	100	461
geneset000375150	COG0635	Coproporphyrinogen III oxidase	[H]: Coenzyme transport and metabolism	METABOLISM	878320.AcavA_010100012021	2.3e-25	89.39	88	119
geneset000375151	NOG00011	Histidine kinase	[T]: Signal transduction mechanisms	CELLULAR PROCESSES AND SIGNALING	573370.DMR_29630	5.6e-90	58.42	66.37	337
geneset000375153	COG0326	Molecular chaperone. Has ATPase activity (By similarity)	[O]: Posttranslational modification, protein turnover, chaperones	CELLULAR PROCESSES AND SIGNALING	428126.CLOSPI_00715	0	83.78	100	1063
geneset000375154	COG0574	pyruvate phosphate dikinase	[G]: Carbohydrate transport and metabolism	METABOLISM	552398.HMPREF0866_00242	1.1e-111	82.08	99.17	408
geneset000375155	NOG88115	DNA polymerase	[L]: Replication, recombination and repair	INFORMATION STORAGE AND PROCESSING	716541.ECL_01312	2.1e-14	55	93.02	83
geneset000375157	COG3515	type VI secretion-associated protein	[S]: Function unknown	POORLY CHARACTERIZED	243265.plu4198	1.7e-94	45.56	97.53	352
geneset000375159	COG4099	phospholipase Carboxylesterase	[R]: General function prediction only	POORLY CHARACTERIZED	641149.HMPREF9016_00591	1.6e-54	65.22	83.85	218
geneset000375161	COG0732	restriction modification system DNA specificity	[V]: Defense mechanisms	CELLULAR PROCESSES AND SIGNALING	199310.c5423	1.4e-116	65.7	98.4	424
geneset000375162	COG0582	Integrase	[L]: Replication, recombination and repair	INFORMATION STORAGE AND PROCESSING	411477.PARMER_00978	3.5e-47	75.63	99.17	193
geneset000375163	COG2003	DNA repair protein (RadC	[L]: Replication, recombination and repair	INFORMATION STORAGE AND PROCESSING	762984.HMPREF9445_00547	4.3e-26	64.77	97.78	122
geneset000375164	COG3846	transfer protein trbL	[U]: Intracellular trafficking, secretion, and vesicular transport	CELLULAR PROCESSES AND SIGNALING	622637.Met49242DRAFT_3731	1.4e-62	95.38	100	244
geneset000375165	NOG70117	--	[S]: Function unknown	POORLY CHARACTERIZED	622637.Met49242DRAFT_3730	1.1e-20	86.67	98.36	104
geneset000375167	COG0212	5-formyltetrahydrofolate cyclo-ligase	[H]: Coenzyme transport and metabolism	METABOLISM	435590.BVU_2623	5.3e-55	62.22	96.77	219
geneset000375169	NOG04320	Two component transcriptional regulator (Winged helix family	[T]: Signal transduction mechanisms	CELLULAR PROCESSES AND SIGNALING	371731.Rsw2DRAFT_3273	1.1e-19	80.95	87.5	100
geneset000375170	COG1607	thioesterase Superfamily protein	[I]: Lipid transport and metabolism	METABOLISM	319224.Sputcn32_1240	2e-63	100	100	246
geneset000375172	COG0463	Glycosyl transferase, family 2	[M]: Cell wall/membrane/envelope biogenesis	CELLULAR PROCESSES AND SIGNALING	713887.UCYN_01590	3.1e-28	60.82	92.38	129
geneset000375173	COG0610	Type I site-specific deoxyribonuclease	[V]: Defense mechanisms	CELLULAR PROCESSES AND SIGNALING	396588.Tgr7_0598	1.7e-69	68.06	99.47	267
geneset000375174	COG1455	pts system	[G]: Carbohydrate transport and metabolism	METABOLISM	445974.CLORAM_01865	2e-120	74.83	96.71	437
geneset000375175	COG2723	beta-glucosidase	[G]: Carbohydrate transport and metabolism	METABOLISM	278197.PEPE_1602	1.5e-76	65.43	94.95	291
geneset000375176	COG0206	Essential cell division protein that forms a contractile ring structure (Z ring) at the future cell division site. The regulation of the ring assembly controls the timing and the location of cell division. One of the functions of the FtsZ ring is to recruit other cell division proteins to the septum to produce a new cell wall between the dividing cells. Binds GTP and shows GTPase activity (By similarity)	[D]: Cell cycle control, cell division, chromosome partitioning	CELLULAR PROCESSES AND SIGNALING	986075.CathTA2_2312	1.1e-34	67.89	91.6	151
geneset000375177	COG0849	This protein may be involved in anomalous filament growth. May be a component of the septum (By similarity)	[D]: Cell cycle control, cell division, chromosome partitioning	CELLULAR PROCESSES AND SIGNALING	649639.Bcell_2586	2.6e-19	30.81	87.88	101
geneset000375178	COG0500	methyltransferase	[Q]: Secondary metabolites biosynthesis, transport and catabolism	METABOLISM	469617.FUAG_01046	1.2e-78	47.35	91.52	298
geneset000375180	NOG212657	Histidine kinase	[T]: Signal transduction mechanisms	CELLULAR PROCESSES AND SIGNALING	469595.CSAG_02460	2.8e-63	96.09	100	246
geneset000375181	NOG212657	Histidine kinase	[T]: Signal transduction mechanisms	CELLULAR PROCESSES AND SIGNALING	469595.CSAG_02460	1.4e-28	100	100	130
geneset000375182	COG0773	Cell wall formation (By similarity)	[M]: Cell wall/membrane/envelope biogenesis	CELLULAR PROCESSES AND SIGNALING	380703.AHA_3883	1.7e-92	77.06	99.54	344
geneset000375183	COG3437	Response Regulator	[T]: Signal transduction mechanisms	CELLULAR PROCESSES AND SIGNALING	998088.B565_1323	1.1e-277	98.19	99.4	960
geneset000375184	NOG00688	4-hydroxy-2-oxoglutarate aldolase	[S]: Function unknown	POORLY CHARACTERIZED	500640.CIT292_10494	9.9e-45	90.72	100	184
geneset000375186	COG0406	Phosphoglycerate mutase	[G]: Carbohydrate transport and metabolism	METABOLISM	435591.BDI_3954	4.1e-65	61.36	99.44	253
geneset000375187	COG1004	Udp-glucose 6-dehydrogenase	[M]: Cell wall/membrane/envelope biogenesis	CELLULAR PROCESSES AND SIGNALING	887062.HGR_11860	9.1e-87	85.11	100	325
geneset000375188	NOG07355	Transposition protein	[S]: Function unknown	POORLY CHARACTERIZED	338963.Pcar_2930	7.9e-237	79.25	99.62	825
geneset000375190	COG1195	it is required for DNA replication and normal SOS inducibility. RecF binds preferentially to single-stranded, linear DNA. It also seems to bind ATP (By similarity)	[L]: Replication, recombination and repair	INFORMATION STORAGE AND PROCESSING	396513.Sca_2471	2.4e-56	40.51	98.54	224
geneset000375191	COG2501	s4 domain protein	[S]: Function unknown	POORLY CHARACTERIZED	358681.BBR47_00030	1.4e-14	55.07	95.83	84
geneset000375192	NOG01330	Meningioma expressed antigen 5 (Hyaluronidase)	[S]: Function unknown	POORLY CHARACTERIZED	470145.BACCOP_04125	1.2e-111	67.15	98.56	408
geneset000375193	COG0129	Dihydroxy-acid dehydratase	[E]: Amino acid transport and metabolism	METABOLISM	469613.HMPREF0864_03254	4.8e-43	59.33	59.76	180
geneset000375194	COG0249	that it carries out the mismatch recognition step. This protein has a weak ATPase activity (By similarity)	[L]: Replication, recombination and repair	INFORMATION STORAGE AND PROCESSING	547042.BACCOPRO_00132	4.5e-85	71.62	100	319
geneset000375197	COG0534	Mate efflux family protein	[V]: Defense mechanisms	CELLULAR PROCESSES AND SIGNALING	556261.HMPREF0240_02696	1.2e-113	84.68	100	414
geneset000375198	COG0668	Mechanosensitive ion channel	[M]: Cell wall/membrane/envelope biogenesis	CELLULAR PROCESSES AND SIGNALING	311402.Avi_6137	1.8e-60	51.89	90.99	238
geneset000375199	COG2193	Iron-storage protein	[P]: Inorganic ion transport and metabolism	METABOLISM	319224.Sputcn32_0948	2.4e-80	96.18	100	303
geneset000375200	NOG12574	bacteriophage n4 adsorption protein b	[R]: General function prediction only	POORLY CHARACTERIZED	701347.Entcl_4039	2.4e-126	75.25	100	457
geneset000375201	COG0448	Catalyzes the synthesis of ADP-glucose, a sugar donor used in elongation reactions on alpha-glucans (By similarity)	[G]: Carbohydrate transport and metabolism	METABOLISM	428126.CLOSPI_01663	1.3e-51	88.89	99.15	207
geneset000375202	COG0206	Essential cell division protein that forms a contractile ring structure (Z ring) at the future cell division site. The regulation of the ring assembly controls the timing and the location of cell division. One of the functions of the FtsZ ring is to recruit other cell division proteins to the septum to produce a new cell wall between the dividing cells. Binds GTP and shows GTPase activity (By similarity)	[D]: Cell cycle control, cell division, chromosome partitioning	CELLULAR PROCESSES AND SIGNALING	445974.CLORAM_01260	2e-26	68.04	100	123
geneset000375203	COG0345	pyrroline-5-carboxylate reductase	[E]: Amino acid transport and metabolism	METABOLISM	445974.CLORAM_01261	8.4e-91	63.08	100	339
geneset000375204	COG1961	Resolvase	[L]: Replication, recombination and repair	INFORMATION STORAGE AND PROCESSING	411468.CLOSCI_01998	1.3e-64	63.16	96.45	251
geneset000375205	NOG154887	--	[S]: Function unknown	POORLY CHARACTERIZED	445974.CLORAM_01262	7.1e-22	40.72	100	109
geneset000375206	COG1206	Catalyzes the folate-dependent formation of 5-methyl- uridine at position 54 (M-5-U54) in all tRNAs (By similarity)	[J]: Translation, ribosomal structure and biogenesis	INFORMATION STORAGE AND PROCESSING	371731.Rsw2DRAFT_2755	1e-79	85.31	100	301
geneset000375207	NOG36620	Integrase	[S]: Function unknown	POORLY CHARACTERIZED	701347.Entcl_0668	3.8e-150	97.45	100	536
geneset000375211	COG0768	penicillin-binding protein	[M]: Cell wall/membrane/envelope biogenesis	CELLULAR PROCESSES AND SIGNALING	469595.CSAG_00430	2.8e-113	99.01	100	413
geneset000375212	COG5001	Diguanylate cyclase phosphodiesterase	[T]: Signal transduction mechanisms	CELLULAR PROCESSES AND SIGNALING	225849.swp_3653	3e-24	38.62	73.52	117
geneset000375215	NOG00928	Aldo keto reductase	[C]: Energy production and conversion	METABOLISM	344747.PM8797T_00492	6.3e-24	50	100	115
geneset000375216	NOG101261	transcriptional regulator, merr family	[K]: Transcription	INFORMATION STORAGE AND PROCESSING	543728.Vapar_5640	1.8e-65	59.49	98.21	254
geneset000375217	NOG32946	outer membrane chaperone Skp (OmpH)	[M]: Cell wall/membrane/envelope biogenesis	CELLULAR PROCESSES AND SIGNALING	411477.PARMER_01443	4.5e-46	60.84	100	189
geneset000375219	COG0739	peptidase'	[M]: Cell wall/membrane/envelope biogenesis	CELLULAR PROCESSES AND SIGNALING	858215.Thexy_2338	6.1e-37	38.74	97.78	159
geneset000375220	NOG03595	Membrane	[S]: Function unknown	POORLY CHARACTERIZED	457412.RSAG_00814	4.6e-100	57.62	78.48	370
geneset000375221	COG0741	transglycosylase	[M]: Cell wall/membrane/envelope biogenesis	CELLULAR PROCESSES AND SIGNALING	518637.EUBIFOR_01714	2.2e-136	70.15	100	490
geneset000375222	NOG10304	conjugative transposon protein	[S]: Function unknown	POORLY CHARACTERIZED	742723.HMPREF9477_00855	6.9e-97	61.32	95.97	359
geneset000375223	NOG69450	Transcriptional regulator	[K]: Transcription	INFORMATION STORAGE AND PROCESSING	411470.RUMGNA_00129	5.5e-38	34.7	90.51	163
geneset000375224	COG0691	Binds specifically to the SsrA RNA (tmRNA) and is required for stable association of SsrA with ribosomes (By similarity)	[O]: Posttranslational modification, protein turnover, chaperones	CELLULAR PROCESSES AND SIGNALING	349102.Rsph17025_0123	3.2e-69	81.53	100	266
geneset000375225	NOG01546	Phage Tail Tape Measure Protein	[S]: Function unknown	POORLY CHARACTERIZED	502347.ESCAB7627_2183	2.6e-58	72.26	96.88	230
geneset000375226	COG0463	Glycosyl transferase, family 2	[M]: Cell wall/membrane/envelope biogenesis	CELLULAR PROCESSES AND SIGNALING	272843.PM0775	2e-74	67.16	99.03	284
geneset000375227	COG3706	Diguanylate cyclase	[T]: Signal transduction mechanisms	CELLULAR PROCESSES AND SIGNALING	471870.BACINT_00981	9.2e-21	44.64	96.55	105
geneset000375228	COG0439	acetyl-CoA carboxylase biotin carboxylase	[I]: Lipid transport and metabolism	METABOLISM	319224.Sputcn32_3155	1e-124	98.21	100	451
geneset000375229	COG0067	glutamate synthase	[E]: Amino acid transport and metabolism	METABOLISM	402881.Plav_1964	9.2e-29	80.56	80.9	131
geneset000375232	COG0608	Single-stranded-DNA-specific exonuclease (RecJ)	[L]: Replication, recombination and repair	INFORMATION STORAGE AND PROCESSING	469595.CSAG_02710	0	96.36	100	1125
geneset000375233	COG1917	Cupin 2 Conserved Barrel Domain Protein	[S]: Function unknown	POORLY CHARACTERIZED	411490.ANACAC_01177	6.9e-30	82.35	91.89	134
geneset000375234	COG0716	Low-potential electron donor to a number of redox enzymes (By similarity)	[C]: Energy production and conversion	METABOLISM	476272.RUMHYD_02214	1.1e-55	72.22	100	221
geneset000375235	NOG05849	RagB SusD domain protein	[S]: Function unknown	POORLY CHARACTERIZED	391596.PBAL39_24360	1e-99	64.26	100	368
geneset000375236	COG0416	Catalyzes the reversible formation of acyl-phosphate (acyl-PO(4)) from acyl- acyl-carrier-protein (acyl-ACP). This enzyme utilizes acyl-ACP as fatty acyl donor, but not acyl-CoA (By similarity)	[I]: Lipid transport and metabolism	METABOLISM	469616.FMAG_00089	3.7e-72	73.8	100	276
geneset000375237	NOG128980	--	[S]: Function unknown	POORLY CHARACTERIZED	118168.MC7420_3244	2.2e-69	54.55	99.59	267
geneset000375238	COG1167	Transcriptional regulator, gntR family	[K]: Transcription	INFORMATION STORAGE AND PROCESSING	595494.Tola_2750	7.1e-173	66.88	97.65	612
geneset000375239	NOG13976	Involved in the biosynthesis of the arabinogalactan (AG) region of the mycolylarabinogalactan-peptidoglycan (mAGP) complex, an essential component the mycobacterial cell wall. Catalyzes the transfer of arabinofuranosyl (Araf) residues residue from the sugar donor beta-D-arabinofuranosyl-1-monophosphoryldecaprenol (DPA) to the arabinan domain to form terminal beta-(1- 2)-linked Araf residues, which marks the end point for AG arabinan biosynthesis before decoration with mycolic acids	[S]: Function unknown	POORLY CHARACTERIZED	216594.MMAR_5369	1.4e-75	76.19	100	287
geneset000375240	NOG102452	Hypothetical protein (DUF2513)	[S]: Function unknown	POORLY CHARACTERIZED	71421.HI1406	2.3e-17	42.4	96.85	94
geneset000375242	COG0436	aminotransferase	[E]: Amino acid transport and metabolism	METABOLISM	945021.TEH_22060	2.8e-38	42.16	100	164
geneset000375243	COG0556	damaged site, the DNA wraps around one UvrB monomer. DNA wrap is dependent on ATP binding by UvrB and probably causes local melting of the DNA helix, facilitating insertion of UvrB beta-hairpin between the DNA strands. Then UvrB probes one DNA strand for the presence of a lesion. If a lesion is found the UvrA subunits dissociate and the UvrB-DNA preincision complex is formed. This complex is subsequently bound by UvrC and the second UvrB is released. If no lesion is found, the DNA wraps around the other UvrB subunit that will check the other stand for damage (By similarity)	[L]: Replication, recombination and repair	INFORMATION STORAGE AND PROCESSING	272942.RCAP_rcc01384	4.6e-94	90.67	100	349
geneset000375244	COG0732	restriction modification system DNA specificity	[V]: Defense mechanisms	CELLULAR PROCESSES AND SIGNALING	313624.N9414_13670	6.2e-59	61.67	95.24	232
geneset000375245	COG2891	Rod shape-determining protein MreD	[M]: Cell wall/membrane/envelope biogenesis	CELLULAR PROCESSES AND SIGNALING	517433.PanABDRAFT_2121	9.1e-53	67.76	100	211
geneset000375246	COG2414	aldehyde ferredoxin oxidoreductase	[C]: Energy production and conversion	METABOLISM	469595.CSAG_01140	1.1e-120	98.17	100	438
geneset000375247	NOG81182	Helix-turn-helix domain protein	[S]: Function unknown	POORLY CHARACTERIZED	997352.HMPREF9419_1703	3.4e-27	80.82	93.59	125
geneset000375249	COG2302	s4 domain protein	[J]: Translation, ribosomal structure and biogenesis	INFORMATION STORAGE AND PROCESSING	170187.SP_1662	4.9e-22	40.3	87.58	109
geneset000375250	COG1131	(ABC) transporter	[V]: Defense mechanisms	CELLULAR PROCESSES AND SIGNALING	886882.PPSC2_c2767	1.6e-87	77.14	99.06	327
geneset000375251	COG1670	acetyltransferase	[J]: Translation, ribosomal structure and biogenesis	INFORMATION STORAGE AND PROCESSING	998088.B565_0692	6.8e-83	96.23	100	312
geneset000375252	NOG30949	--	[S]: Function unknown	POORLY CHARACTERIZED	78245.Xaut_3733	7.8e-40	47.09	98.29	169
geneset000375253	NOG226317	Domain of unknown function DUF11	[S]: Function unknown	POORLY CHARACTERIZED	1001530.PMSV_1412	1.6e-43	35.52	35.68	183
geneset000375255	COG1966	carbon starvation protein	[T]: Signal transduction mechanisms	CELLULAR PROCESSES AND SIGNALING	561230.PC1_2361	3.5e-53	77.86	100	213
geneset000375256	COG1298	Flagellar biosynthesis protein flha	[N]: Cell motility	CELLULAR PROCESSES AND SIGNALING	382245.ASA_0352	3e-276	94.03	100	956
geneset000375257	NOG03283	--	[S]: Function unknown	POORLY CHARACTERIZED	537013.CLOSTMETH_01299	8.8e-22	39.13	94.41	109
geneset000375258	NOG224946	ThiF family	[R]: General function prediction only	POORLY CHARACTERIZED	675815.VOA_002914	3.1e-58	57.14	100	230
geneset000375259	COG0591	symporter	[E]: Amino acid transport and metabolism	METABOLISM	998088.B565_0849	9e-308	97.84	100	1060
geneset000375260	COG2008	Aldolase	[E]: Amino acid transport and metabolism	METABOLISM	998088.B565_2324	5.6e-26	96.72	88.41	121
geneset000375261	COG3459	Glycosyltransferase 36	[G]: Carbohydrate transport and metabolism	METABOLISM	391591.VSAK1_08044	6.3e-123	78.12	100	445
geneset000375262	COG1109	Catalyzes the conversion of glucosamine-6-phosphate to glucosamine-1-phosphate (By similarity)	[G]: Carbohydrate transport and metabolism	METABOLISM	312309.VF_2148	4e-200	71.37	99.57	703
geneset000375264	NOG11083	Broad-specificity glycosaminoglycan lyase (By similarity)	[R]: General function prediction only	POORLY CHARACTERIZED	411901.BACCAC_01538	5.1e-302	73.94	100	1042
geneset000375265	COG0841	acriflavin resistance protein	[P]: Inorganic ion transport and metabolism	METABOLISM	266779.Meso_2286	2.6e-56	68.24	100	223
geneset000375266	COG5520	hydrolase family 30	[G]: Carbohydrate transport and metabolism	METABOLISM	1033810.HLPCO_05970	2.5e-113	59.55	100	414
geneset000375267	COG3033	tryptophanase EC 4.1.99.1	[E]: Amino acid transport and metabolism	METABOLISM	546275.FUSPEROL_01031	1.5e-19	81.36	100	100
geneset000375268	NOG34139	--	[S]: Function unknown	POORLY CHARACTERIZED	435591.BDI_1821	5.5e-17	56.94	91.14	92
geneset000375269	COG1455	pts system	[G]: Carbohydrate transport and metabolism	METABOLISM	469596.HMPREF9488_03608	1.1e-134	77.56	100	485
geneset000375270	COG0402	deaminase	[F]: Nucleotide transport and metabolism	METABOLISM	556261.HMPREF0240_04111	1.2e-163	81.33	100	581
geneset000375271	COG0497	May be involved in recombinational repair of damaged DNA (By similarity)	[L]: Replication, recombination and repair	INFORMATION STORAGE AND PROCESSING	445974.CLORAM_02501	5.1e-64	55.64	99.61	250
geneset000375272	COG1189	hemolysin a	[J]: Translation, ribosomal structure and biogenesis	INFORMATION STORAGE AND PROCESSING	445974.CLORAM_02500	4e-112	75.94	100	409
geneset000375273	COG1154	Catalyzes the acyloin condensation reaction between C atoms 2 and 3 of pyruvate and glyceraldehyde 3-phosphate to yield 1-deoxy-D-xylulose-5-phosphate (DXP) (By similarity)	[H]: Coenzyme transport and metabolism	METABOLISM	428126.CLOSPI_01265	2.1e-37	46.02	98.31	161
geneset000375274	COG0147	synthase (Component I)	[E]: Amino acid transport and metabolism	METABOLISM	380703.AHA_2923	9.7e-100	90.72	100	368
geneset000375277	NOG213738	Major Facilitator Superfamily	[P]: Inorganic ion transport and metabolism	METABOLISM	469596.HMPREF9488_01808	9.6e-107	54.03	98.97	392
geneset000375278	COG0169	shikimate dehydrogenase	[E]: Amino acid transport and metabolism	METABOLISM	552396.HMPREF0863_00872	2.1e-111	66.67	99.65	407
geneset000375279	COG0019	Specifically catalyzes the decarboxylation of meso- diaminopimelate (meso-DAP) to L-lysine (By similarity)	[E]: Amino acid transport and metabolism	METABOLISM	428126.CLOSPI_02439	6.7e-181	71	98.18	639
geneset000375280	COG0289	Catalyzes the conversion of 4-hydroxy- tetrahydrodipicolinate (HTPA) to tetrahydrodipicolinate (By similarity)	[E]: Amino acid transport and metabolism	METABOLISM	445974.CLORAM_00752	1.2e-86	63.97	100	325
geneset000375281	COG0329	Catalyzes the condensation of (S)-aspartate-beta- semialdehyde (S)-ASA and pyruvate to 4-hydroxy- tetrahydrodipicolinate (HTPA) (By similarity)	[E]: Amino acid transport and metabolism	METABOLISM	469596.HMPREF9488_01908	1.9e-94	57.38	100	351
geneset000375283	COG2894	site-determining protein	[D]: Cell cycle control, cell division, chromosome partitioning	CELLULAR PROCESSES AND SIGNALING	445974.CLORAM_01376	1.3e-59	79.05	98.67	234
geneset000375284	NOG112224	Peptidase family M23	[S]: Function unknown	POORLY CHARACTERIZED	445974.CLORAM_01377	1.2e-54	53.65	100	218
geneset000375286	COG0119	Catalyzes the condensation of the acetyl group of acetyl-CoA with 3-methyl-2-oxobutanoate (2-oxoisovalerate) to form 3-carboxy-3-hydroxy-4-methylpentanoate (2-isopropylmalate) (By similarity)	[E]: Amino acid transport and metabolism	METABOLISM	998088.B565_3375	3.1e-89	98.84	100	333
geneset000375287	COG1466	DNA polymerase III (delta' subunit)	[L]: Replication, recombination and repair	INFORMATION STORAGE AND PROCESSING	658659.HMPREF0983_00869	2.7e-44	48.21	97.5	184
geneset000375288	COG0751	Glycyl-tRNA synthetase beta subunit	[J]: Translation, ribosomal structure and biogenesis	INFORMATION STORAGE AND PROCESSING	521000.PROVRETT_08595	2.6e-34	81.72	100	149
geneset000375289	COG0752	glycyl-tRNA synthetase, alpha subunit	[J]: Translation, ribosomal structure and biogenesis	INFORMATION STORAGE AND PROCESSING	561230.PC1_4168	1.4e-172	96.03	97.73	610
geneset000375291	COG2216	One of the components of the high-affinity ATP-driven potassium transport (or KDP) system, which catalyzes the hydrolysis of ATP coupled with the exchange of hydrogen and potassium ions (By similarity)	[P]: Inorganic ion transport and metabolism	METABOLISM	556261.HMPREF0240_02975	2.2e-88	96.26	100	330
geneset000375292	NOG94140	PTS system, lactose	[G]: Carbohydrate transport and metabolism	METABOLISM	565655.ECBG_00321	1.6e-17	73.85	98.48	93
geneset000375293	COG3711	transcriptional antiterminator	[K]: Transcription	INFORMATION STORAGE AND PROCESSING	945021.TEH_20910	2.6e-36	48.3	99.32	157
geneset000375294	COG3711	transcriptional antiterminator	[K]: Transcription	INFORMATION STORAGE AND PROCESSING	1041504.RATSFB_0591	2.2e-22	38.41	74.75	111
geneset000375295	NOG02081	--	[S]: Function unknown	POORLY CHARACTERIZED	743722.Sph21_4923	2e-13	34.34	96.41	81
geneset000375296	COG4166	Extracellular solute-binding protein, family 5	[E]: Amino acid transport and metabolism	METABOLISM	998088.B565_2228	2.6e-23	90.77	92.86	112
geneset000375297	COG3505	trag family	[U]: Intracellular trafficking, secretion, and vesicular transport	CELLULAR PROCESSES AND SIGNALING	395495.Lcho_0862	7.4e-49	39.75	98.1	199
geneset000375298	COG0630	type II secretion system protein	[U]: Intracellular trafficking, secretion, and vesicular transport	CELLULAR PROCESSES AND SIGNALING	430066.BAbS19_II00530	8.2e-110	58.19	98.84	402
geneset000375299	NOG04625	SusD family	[S]: Function unknown	POORLY CHARACTERIZED	688246.Premu_0901	8.7e-59	53.33	100	232
geneset000375301	COG0790	Sel1 domain protein repeat-containing protein	[R]: General function prediction only	POORLY CHARACTERIZED	546268.NEISUBOT_03120	1.6e-14	34.07	71.05	85
geneset000375302	NOG01734	Polysaccharide biosynthesis protein	[M]: Cell wall/membrane/envelope biogenesis	CELLULAR PROCESSES AND SIGNALING	693979.Bache_0625	5.8e-51	73.33	76.7	206
geneset000375303	NOG00527	Abortive infection protein	[R]: General function prediction only	POORLY CHARACTERIZED	94122.Shewana3_0802	5.4e-14	93.18	100	81
geneset000375304	COG3591	Peptidase s1 and s6 chymotrypsin hap	[O]: Posttranslational modification, protein turnover, chaperones	CELLULAR PROCESSES AND SIGNALING	469595.CSAG_01254	1.4e-97	98.83	100	360
geneset000375306	COG0129	Dihydroxy-acid dehydratase	[E]: Amino acid transport and metabolism	METABOLISM	998088.B565_3838	2.2e-125	95.42	100	453
geneset000375307	COG0643	CheA signal transduction histidine kinase	[T]: Signal transduction mechanisms	CELLULAR PROCESSES AND SIGNALING	610130.Closa_3423	3e-28	66.02	99.01	129
geneset000375309	COG4258	Membrane	[R]: General function prediction only	POORLY CHARACTERIZED	380703.AHA_3387	7.6e-83	56.4	94.75	312
geneset000375310	NOG144219	--	[S]: Function unknown	POORLY CHARACTERIZED	629265.PMA4326_12759	1.1e-16	38.02	92.74	91
geneset000375311	COG0631	Phosphatase	[T]: Signal transduction mechanisms	CELLULAR PROCESSES AND SIGNALING	888741.HMPREF9098_1823	1.5e-20	90.2	100	103
geneset000375312	NOG04326	transcriptional Regulator LysR family	[K]: Transcription	INFORMATION STORAGE AND PROCESSING	371731.Rsw2DRAFT_0890	4.5e-73	97.97	100	279
geneset000375313	COG0232	deoxyguanosinetriphosphate triphosphohydrolase-like protein	[F]: Nucleotide transport and metabolism	METABOLISM	931626.Awo_c08830	9.3e-17	42.42	93.28	92
geneset000375314	NOG18937	Ragb susd domain-containing protein	[S]: Function unknown	POORLY CHARACTERIZED	272559.BF1718	2e-52	56.06	99.49	211
geneset000375315	COG5467	Domain of unknown function (DUF1476)	[S]: Function unknown	POORLY CHARACTERIZED	744980.TRICHSKD4_4280	2.4e-23	70.73	100	113
geneset000375316	COG1882	formate acetyltransferase	[C]: Energy production and conversion	METABOLISM	374847.Kcr_0517	3.5e-37	37.77	94.44	161
geneset000375317	NOG72184	cold-shock DNA-binding domain protein	[S]: Function unknown	POORLY CHARACTERIZED	983545.Glaag_1646	1.7e-54	51.4	94.03	218
geneset000375318	COG1944	methanogenesis marker protein 1	[S]: Function unknown	POORLY CHARACTERIZED	590409.Dd586_2283	6.3e-103	78.83	100	379
geneset000375320	COG3696	Heavy metal efflux pump, CzcA	[P]: Inorganic ion transport and metabolism	METABOLISM	435591.BDI_0802	0	84.73	100	1076
geneset000375321	COG0577	ABC transporter (permease)	[V]: Defense mechanisms	CELLULAR PROCESSES AND SIGNALING	998088.B565_2745	2.1e-80	70.59	99.58	304
geneset000375322	COG0147	synthase (Component I)	[E]: Amino acid transport and metabolism	METABOLISM	349102.Rsph17025_3101	5.9e-104	83.41	100	382
geneset000375324	COG0391	Catalyzes the transfer of the 2-phospholactate moiety from lactyl (2) diphospho-(5')guanosine (LPPG) to 7,8-didemethyl- 8-hydroxy-5-deazariboflavin (FO) with the formation of the L- lactyl phosphodiester of 7,8-didemethyl-8-hydroxy-5- deazariboflavin (F420-0) and GMP (By similarity)	[S]: Function unknown	POORLY CHARACTERIZED	272620.KPN_00809	1.3e-103	67.69	98.66	381
geneset000375325	COG1396	Transcriptional regulator	[K]: Transcription	INFORMATION STORAGE AND PROCESSING	556261.HMPREF0240_02090	2.4e-51	67.1	96.27	207
geneset000375326	COG2252	Xanthine uracil vitamin C permease	[R]: General function prediction only	POORLY CHARACTERIZED	878320.AcavA_010100005179	3.3e-114	78.68	100	416
geneset000375327	COG5001	Diguanylate cyclase phosphodiesterase	[T]: Signal transduction mechanisms	CELLULAR PROCESSES AND SIGNALING	553973.CLOHYLEM_06552	2.9e-89	46.63	100	334
geneset000375328	COG1979	alcohol dehydrogenase	[C]: Energy production and conversion	METABOLISM	428126.CLOSPI_00992	5.4e-145	79.34	99.03	519
geneset000375329	NOG72135	Protein of unknown function (DUF3276)	[S]: Function unknown	POORLY CHARACTERIZED	435590.BVU_3822	5.1e-34	80.85	85.19	149
geneset000375330	COG1904	Uronic isomerase	[G]: Carbohydrate transport and metabolism	METABOLISM	573061.Clocel_2249	9.8e-164	62.73	97.3	582
geneset000375331	COG1450	general secretion pathway protein D	[U]: Intracellular trafficking, secretion, and vesicular transport	CELLULAR PROCESSES AND SIGNALING	288000.BBta_2609	5.1e-48	41.82	74.55	197
geneset000375332	COG0513	atp-dependent rna helicase	[L]: Replication, recombination and repair	INFORMATION STORAGE AND PROCESSING	365046.Rta_11560	1.2e-80	90.06	100	304
geneset000375333	COG0258	Structure-specific nuclease with 5'-flap endonuclease and 5'-3' exonuclease activities involved in DNA replication and repair. During DNA replication, cleaves the 5'-overhanging flap structure that is generated by displacement synthesis when DNA polymerase encounters the 5'-end of a downstream Okazaki fragment. It enters the flap from the 5'-end and then tracks to cleave the flap base, leaving a nick for ligation. Also involved in the long patch base excision repair (LP-BER) pathway, by cleaving within the apurinic apyrimidinic (AP) site-terminated flap. Acts as a genome stabilization factor that prevents flaps from equilibrating into structurs that lead to duplications and deletions. Also possesses 5'-3' exonuclease activity on nicked or gapped double- stranded DNA, and exhibits RNase H activity. Also involved in replication and repair of rDNA and in repairing mitochondrial DNA (By similarity)	[L]: Replication, recombination and repair	INFORMATION STORAGE AND PROCESSING	469595.CSAG_04501	3.6e-125	99.57	100	453
geneset000375335	COG0346	glyoxalase bleomycin resistance protein dioxygenase	[E]: Amino acid transport and metabolism	METABOLISM	243277.VCA0432	1.4e-56	84.17	100	224
geneset000375336	NOG222635	short chain dehydrogenase	[R]: General function prediction only	POORLY CHARACTERIZED	796620.VIBC2010_16699	1.3e-35	50.97	100	154
geneset000375337	NOG86480	Acetyltransferase (GNAT) family	[R]: General function prediction only	POORLY CHARACTERIZED	58051.PE36_01010	2e-39	50	100	167
geneset000375338	COG0156	8-Amino-7-oxononanoate synthase	[H]: Coenzyme transport and metabolism	METABOLISM	998088.B565_0062	2.6e-65	98.43	86.99	253
geneset000375340	NOG135020	--	[S]: Function unknown	POORLY CHARACTERIZED	517433.PanABDRAFT_4202	3.2e-33	39.26	27.98	149
geneset000375341	COG0532	One of the essential components for the initiation of protein synthesis. Protects formylmethionyl-tRNA from spontaneous hydrolysis and promotes its binding to the 30S ribosomal subunits. Also involved in the hydrolysis of GTP during the formation of the 70S ribosomal complex (By similarity)	[J]: Translation, ribosomal structure and biogenesis	INFORMATION STORAGE AND PROCESSING	457424.BFAG_02740	0	84.43	100	1231
geneset000375343	NOG02233	Extracellular solute-binding protein family 1	[G]: Carbohydrate transport and metabolism	METABOLISM	384765.SIAM614_22272	3e-81	82.74	100	306
geneset000375346	COG0332	Catalyzes the condensation reaction of fatty acid synthesis by the addition to an acyl acceptor of two carbons from malonyl-ACP. Catalyzes the first condensation reaction which initiates fatty acid synthesis and may therefore play a role in governing the total rate of fatty acid production. Possesses both acetoacetyl-ACP synthase and acetyl transacylase activities. Its substrate specificity determines the biosynthesis of branched- chain and or straight-chain of fatty acids (By similarity)	[I]: Lipid transport and metabolism	METABOLISM	998088.B565_2885	5.3e-141	97.71	100	505
geneset000375347	NOG78950	Protein of unknown function (DUF2505)	[S]: Function unknown	POORLY CHARACTERIZED	550540.Fbal_0751	3.2e-24	35.53	94.38	117
geneset000375348	NOG23455	TetR family transcriptional Regulator	[K]: Transcription	INFORMATION STORAGE AND PROCESSING	550540.Fbal_0750	1.7e-31	43.5	81.86	141
geneset000375349	COG1040	Competence protein	[R]: General function prediction only	POORLY CHARACTERIZED	471870.BACINT_01628	6e-30	49.29	97.9	136
geneset000375351	COG4646	helicase	[L]: Replication, recombination and repair	INFORMATION STORAGE AND PROCESSING	997352.HMPREF9419_1193	6.6e-134	83.51	100	482
geneset000375352	COG3397	Chitin-binding, domain 3 protein	[S]: Function unknown	POORLY CHARACTERIZED	998088.B565_3976	1.7e-64	94.03	93.71	250
geneset000375353	COG3468	Outer membrane autotransporter	--	----	--	469595.CSAG_03860	1.5e-101	99.48	91.39	374
geneset000375354	COG0834	(ABC) transporter	[E]: Amino acid transport and metabolism	METABOLISM	522306.CAP2UW1_3937	5.6e-10	38.05	94.87	69
geneset000375355	COG2141	Monooxygenase	[C]: Energy production and conversion	METABOLISM	296591.Bpro_3467	6.2e-14	80	88.24	81
geneset000375358	COG1898	DTDP-4-dehydrorhamnose 3,5-epimerase	[M]: Cell wall/membrane/envelope biogenesis	CELLULAR PROCESSES AND SIGNALING	469617.FUAG_00383	2.1e-113	74.24	100	414
geneset000375359	NOG44580	--	[S]: Function unknown	POORLY CHARACTERIZED	634499.EpC_20480	9.6e-39	56.38	98.66	165
geneset000375360	NOG49394	--	[S]: Function unknown	POORLY CHARACTERIZED	399742.Ent638_2594	4.4e-44	50	96.39	183
geneset000375362	NOG05398	domain protein	[S]: Function unknown	POORLY CHARACTERIZED	272563.CD2797	6.4e-113	39.26	95.01	413
geneset000375363	COG2905	cbs domain and cyclic nucleotide-regulated nucleotidyltransferase	[T]: Signal transduction mechanisms	CELLULAR PROCESSES AND SIGNALING	380703.AHA_2059	9.9e-48	42.62	99.66	196
geneset000375364	COG0591	symporter	[E]: Amino acid transport and metabolism	METABOLISM	556261.HMPREF0240_01321	9.2e-128	89.66	94.57	461
geneset000375365	COG0229	)-reductase	[O]: Posttranslational modification, protein turnover, chaperones	CELLULAR PROCESSES AND SIGNALING	744979.R2A130_1414	2.8e-50	69.23	97.74	203
geneset000375366	COG1770	Oligopeptidase b	[E]: Amino acid transport and metabolism	METABOLISM	648757.Rvan_1042	2.1e-39	64.17	95.24	167
geneset000375367	COG1022	Amp-dependent synthetase and ligase	[I]: Lipid transport and metabolism	METABOLISM	211586.SO_0355	2.3e-92	96.59	100	343
geneset000375369	COG2721	Dehydratase	[G]: Carbohydrate transport and metabolism	METABOLISM	411476.BACOVA_03832	5.3e-92	89.39	100	342
geneset000375370	COG1024	Enoyl-CoA hydratase	[I]: Lipid transport and metabolism	METABOLISM	266265.Bxe_B1895	3e-34	50.35	99.3	150
geneset000375371	COG0345	pyrroline-5-carboxylate reductase	[E]: Amino acid transport and metabolism	METABOLISM	331869.BAL199_05079	5.9e-31	53.5	98.06	139
geneset000375373	COG0842	(ABC) transporter	[V]: Defense mechanisms	CELLULAR PROCESSES AND SIGNALING	444158.MmarC6_0785	9.7e-07	38.46	67.83	58
geneset000375374	COG2972	Histidine kinase	[T]: Signal transduction mechanisms	CELLULAR PROCESSES AND SIGNALING	658086.HMPREF0994_00655	2e-45	57.67	97.58	187
geneset000375375	COG1957	nucleoside hydrolase	[F]: Nucleotide transport and metabolism	METABOLISM	380703.AHA_1466	3.9e-64	86.3	97.99	249
geneset000375376	COG1653	extracellular solute-binding protein family 1	[G]: Carbohydrate transport and metabolism	METABOLISM	556261.HMPREF0240_00897	7.1e-95	86.98	100	352
geneset000375381	COG0281	malic enzyme	[C]: Energy production and conversion	METABOLISM	380703.AHA_3059	2.1e-205	84.84	100	720
geneset000375382	COG0504	Catalyzes the ATP-dependent amination of UTP to CTP with either L-glutamine or ammonia as the source of nitrogen (By similarity)	[F]: Nucleotide transport and metabolism	METABOLISM	445973.CLOBAR_02073	4.6e-118	62.12	100	429
geneset000375383	NOG34929	porT protein	[S]: Function unknown	POORLY CHARACTERIZED	411477.PARMER_03887	9.1e-46	86.73	100	188
geneset000375384	COG2326	Polyphosphate kinase 2	[S]: Function unknown	POORLY CHARACTERIZED	349102.Rsph17025_0409	1.9e-145	84.43	91.75	520
geneset000375386	COG3247	membrane	[S]: Function unknown	POORLY CHARACTERIZED	500640.CIT292_10019	9.9e-94	92.97	100	348
geneset000375388	NOG02169	Histidine kinase	[T]: Signal transduction mechanisms	CELLULAR PROCESSES AND SIGNALING	642492.Clole_1340	2e-59	43.19	99.34	235
geneset000375389	COG1879	Periplasmic binding protein LacI transcriptional regulator	[G]: Carbohydrate transport and metabolism	METABOLISM	457412.RSAG_02409	7.3e-15	32.86	91.89	85
geneset000375390	COG1683	conserved protein	[S]: Function unknown	POORLY CHARACTERIZED	382245.ASA_0116	1.4e-50	89.19	100	204
geneset000375392	COG1593	trap dicarboxylate transporter dctm subunit	[G]: Carbohydrate transport and metabolism	METABOLISM	438753.AZC_0170	9.8e-55	67.11	97.39	218
geneset000375393	NOG34945	Protein of unknown function (DUF1198)	[S]: Function unknown	POORLY CHARACTERIZED	469595.CSAG_03883	4.1e-65	98.5	100	252
geneset000375394	COG0583	Transcriptional regulator	[K]: Transcription	INFORMATION STORAGE AND PROCESSING	469595.CSAG_03884	9.3e-39	100	100	164
geneset000375395	NOG18286	cellulose biosynthesis protein BcsE	[S]: Function unknown	POORLY CHARACTERIZED	393305.YE4077	1.2e-47	32.07	83.83	196
geneset000375397	NOG10196	cellulose synthase operon protein YhjU	[S]: Function unknown	POORLY CHARACTERIZED	469613.HMPREF0864_03669	1e-136	45.41	99.29	492
geneset000375398	NOG134935	LysR family transcriptional Regulator	[K]: Transcription	INFORMATION STORAGE AND PROCESSING	380703.AHA_0900	2.1e-93	58.19	100	347
geneset000375399	COG1028	short-chain dehydrogenase reductase	--	----	--	380703.AHA_0899	5.2e-64	63.82	99.5	249
geneset000375401	COG2211	Transporter	[G]: Carbohydrate transport and metabolism	METABOLISM	657309.BXY_46610	3.5e-58	71.79	93.37	229
geneset000375402	COG0739	peptidase'	[M]: Cell wall/membrane/envelope biogenesis	CELLULAR PROCESSES AND SIGNALING	545696.HOLDEFILI_00351	7.3e-23	34.36	100	112
geneset000375403	COG0545	Peptidyl-prolyl cis-trans isomerase	[O]: Posttranslational modification, protein turnover, chaperones	CELLULAR PROCESSES AND SIGNALING	411477.PARMER_03145	3.1e-38	62.2	100	163
geneset000375405	COG0334	glutamate dehydrogenase	[E]: Amino acid transport and metabolism	METABOLISM	458817.Shal_0590	1.4e-67	73.21	100	261
geneset000375406	COG0028	acetolactate synthase	[E]: Amino acid transport and metabolism	METABOLISM	345219.Bcoa_1350	2.3e-45	37.8	99.18	188
geneset000375407	COG0741	transglycosylase	[M]: Cell wall/membrane/envelope biogenesis	CELLULAR PROCESSES AND SIGNALING	342108.amb4398	4.2e-30	46.51	100	136
geneset000375408	COG3716	PTS system mannose fructose sorbose family IID component	[G]: Carbohydrate transport and metabolism	METABOLISM	610130.Closa_3018	8.8e-90	74.9	100	335
geneset000375410	COG1482	mannose-6-phosphate isomerase	[G]: Carbohydrate transport and metabolism	METABOLISM	445974.CLORAM_00521	3.1e-226	65.79	98.79	790
geneset000375411	NOG222236	Sucrose-6F-phosphate phosphohydrolase	[R]: General function prediction only	POORLY CHARACTERIZED	717960.EC1_18570	3.3e-21	26.95	97.79	107
geneset000375414	COG0617	Catalyzes the addition and repair of the essential 3'- terminal CCA sequence in tRNAs without using a nucleic acid template. Adds these three nucleotides in the order of C, C, and A to the tRNA nucleotide-73, using CTP and ATP as substrates and producing inorganic pyrophosphate	[J]: Translation, ribosomal structure and biogenesis	INFORMATION STORAGE AND PROCESSING	469595.CSAG_02855	7.5e-102	98.37	100	375
geneset000375415	COG0019	Specifically catalyzes the decarboxylation of meso- diaminopimelate (meso-DAP) to L-lysine (By similarity)	[E]: Amino acid transport and metabolism	METABOLISM	998088.B565_2942	1e-225	99.48	100	787
geneset000375417	NOG45819	--	[S]: Function unknown	POORLY CHARACTERIZED	272563.CD0692	8e-64	83.33	100	248
geneset000375418	COG4783	peptidase m48, ste24p	[O]: Posttranslational modification, protein turnover, chaperones	CELLULAR PROCESSES AND SIGNALING	639283.Snov_1328	7.3e-33	44.26	100	146
geneset000375419	COG3349	Desaturase	[S]: Function unknown	POORLY CHARACTERIZED	211586.SO_1571	1.8e-129	95.98	100	467
geneset000375420	NOG45113	Membrane	[S]: Function unknown	POORLY CHARACTERIZED	445974.CLORAM_01561	5e-97	62.22	96.43	359
geneset000375421	COG0245	Involved in the biosynthesis of isopentenyl diphosphate (IPP) and dimethylallyl diphosphate (DMAPP), two major building blocks of isoprenoid compounds. Catalyzes the conversion of 4- diphosphocytidyl-2-C-methyl-D-erythritol 2-phosphate (CDP-ME2P) to 2-C-methyl-D-erythritol 2,4-cyclodiphosphate (ME-CPP) with a corresponding release of cytidine 5-monophosphate (CMP) (By similarity)	[I]: Lipid transport and metabolism	METABOLISM	445974.CLORAM_01567	4.6e-66	78.12	96.39	256
geneset000375422	COG4215	(ABC) transporter	[E]: Amino acid transport and metabolism	METABOLISM	469595.CSAG_01964	7e-121	99.57	100	438
geneset000375423	COG3210	filamentous hemagglutinin family outer membrane protein	[U]: Intracellular trafficking, secretion, and vesicular transport	CELLULAR PROCESSES AND SIGNALING	243265.plu0316	1.9e-47	53.44	100	194
geneset000375424	COG2041	The exact function is not known. Can catalyze the reduction of a variety of substrates like dimethyl sulfoxide, trimethylamine N-oxide, phenylmethyl sulfoxide and L-methionine sulfoxide. Cannot reduce cyclic N-oxides. Shows no activity as sulfite oxidase (By similarity)	[R]: General function prediction only	POORLY CHARACTERIZED	412597.PaTRP_010100001230	2.6e-92	77.89	100	343
geneset000375425	COG3545	Alpha beta hydrolase	[R]: General function prediction only	POORLY CHARACTERIZED	878320.AcavA_010100003144	3.5e-73	86.18	100	279
geneset000375426	COG1197	transcriptioN-repair coupling factor	[L]: Replication, recombination and repair	INFORMATION STORAGE AND PROCESSING	556261.HMPREF0240_04275	2.3e-104	95.54	100	383
geneset000375428	COG4591	lipoprotein releasing system transmembrane protein	[M]: Cell wall/membrane/envelope biogenesis	CELLULAR PROCESSES AND SIGNALING	1064539.AZOBR_100266	6.2e-46	51.81	98.47	189
geneset000375429	NOG31891	Hydrolase	[R]: General function prediction only	POORLY CHARACTERIZED	627192.SLG_20450	1.5e-43	47.77	99.55	181
geneset000375430	COG4147	solute symporter	[R]: General function prediction only	POORLY CHARACTERIZED	998088.B565_2212	1.2e-110	94.94	92.22	404
geneset000375431	COG1167	Transcriptional regulator, gntR family	[K]: Transcription	INFORMATION STORAGE AND PROCESSING	445974.CLORAM_00308	1.3e-76	63.98	100	291
geneset000375434	NOG102357	--	[S]: Function unknown	POORLY CHARACTERIZED	426355.Mrad2831_1244	2.6e-11	46.15	77.23	73
geneset000375435	COG1368	Sulfatase	[M]: Cell wall/membrane/envelope biogenesis	CELLULAR PROCESSES AND SIGNALING	944559.HMPREF9413_5814	3.3e-61	29.19	97.03	241
geneset000375436	COG0317	In eubacteria ppGpp (guanosine 3'-diphosphate 5-' diphosphate) is a mediator of the stringent response that coordinates a variety of cellular activities in response to changes in nutritional abundance (By similarity)	--	----	--	426117.M446_0031	1.6e-72	77.59	98.86	277
geneset000375437	COG0322	The UvrABC repair system catalyzes the recognition and processing of DNA lesions. UvrC both incises the 5' and 3' sides of the lesion. The N-terminal half is responsible for the 3' incision and the C-terminal half is responsible for the 5' incision (By similarity)	[L]: Replication, recombination and repair	INFORMATION STORAGE AND PROCESSING	469617.FUAG_01748	2.6e-46	67.15	98.56	190
geneset000375439	COG2207	Transcriptional regulator, ARAC family	[K]: Transcription	INFORMATION STORAGE AND PROCESSING	642492.Clole_0605	1.3e-13	25.27	87.06	82
geneset000375441	COG0414	Catalyzes the condensation of pantoate with beta-alanine in an ATP-dependent reaction via a pantoyl-adenylate intermediate (By similarity)	[H]: Coenzyme transport and metabolism	METABOLISM	220341.STY0199	3.4e-32	98.7	100	142
geneset000375442	COG0072	phenylalanyl-tRNA synthetase (beta subunit)	[J]: Translation, ribosomal structure and biogenesis	INFORMATION STORAGE AND PROCESSING	350054.Mflv_3532	1.5e-77	84.21	100	294
geneset000375443	NOG45540	Transporter Major Facilitator	[G]: Carbohydrate transport and metabolism	METABOLISM	702453.NT03LS_0207	1.6e-61	35.77	98.71	242
geneset000375444	COG3173	Aminoglycoside phosphotransferase	[R]: General function prediction only	POORLY CHARACTERIZED	445974.CLORAM_02693	3.4e-88	57.04	96.27	330
geneset000375447	NOG31187	Cold-Shock Protein	[S]: Function unknown	POORLY CHARACTERIZED	500640.CIT292_08494	3.3e-82	98.73	100	309
geneset000375448	COG0260	Presumably involved in the processing and regular turnover of intracellular proteins. Catalyzes the removal of unsubstituted N-terminal amino acids from various peptides (By similarity)	[E]: Amino acid transport and metabolism	METABOLISM	744980.TRICHSKD4_1791	2.3e-15	91.3	100	85
geneset000375449	NOG63939	Polyketide cyclase / dehydrase and lipid transport	[S]: Function unknown	POORLY CHARACTERIZED	556261.HMPREF0240_01264	1.1e-35	55.83	93.02	154
geneset000375450	COG0513	atp-dependent rna helicase	[L]: Replication, recombination and repair	INFORMATION STORAGE AND PROCESSING	908340.HMPREF9406_0366	9e-66	73.3	92.15	255
geneset000375451	COG0858	Associates with free 30S ribosomal subunits (but not with 30S subunits that are part of 70S ribosomes or polysomes). Essential for efficient processing of 16S rRNA. May interact with the 5'-terminal helix region of 16S rRNA (By similarity)	[J]: Translation, ribosomal structure and biogenesis	INFORMATION STORAGE AND PROCESSING	345073.VC395_0661	2.2e-64	94.12	95.77	250
geneset000375456	COG2310	tellurium resistance protein	[T]: Signal transduction mechanisms	CELLULAR PROCESSES AND SIGNALING	406817.XNC1_2966	5e-43	41.84	92.42	179
geneset000375457	NOG01143	TonB-dependent Receptor Plug	[P]: Inorganic ion transport and metabolism	METABOLISM	457424.BFAG_03232	5.3e-98	85.13	100	362
geneset000375458	COG1125	(ABC) transporter	[E]: Amino acid transport and metabolism	METABOLISM	272563.CD3215	4.2e-76	63.64	99.17	290
geneset000375459	COG1174	(ABC) transporter	[E]: Amino acid transport and metabolism	METABOLISM	272563.CD3216	2.4e-174	62.02	99.61	617
geneset000375460	COG1409	Hydrolyzes cAMP to 5'-AMP. Plays an important regulatory role in modulating the intracellular concentration of cAMP, thereby influencing cAMP-dependent processes (By similarity)	[R]: General function prediction only	POORLY CHARACTERIZED	715225.PVOR_08425	8.1e-68	35.46	30.65	265
geneset000375463	COG0556	damaged site, the DNA wraps around one UvrB monomer. DNA wrap is dependent on ATP binding by UvrB and probably causes local melting of the DNA helix, facilitating insertion of UvrB beta-hairpin between the DNA strands. Then UvrB probes one DNA strand for the presence of a lesion. If a lesion is found the UvrA subunits dissociate and the UvrB-DNA preincision complex is formed. This complex is subsequently bound by UvrC and the second UvrB is released. If no lesion is found, the DNA wraps around the other UvrB subunit that will check the other stand for damage (By similarity)	[L]: Replication, recombination and repair	INFORMATION STORAGE AND PROCESSING	595494.Tola_1115	1.3e-214	82.66	99.36	751
geneset000375464	COG0156	8-Amino-7-oxononanoate synthase	[H]: Coenzyme transport and metabolism	METABOLISM	469595.CSAG_03814	2.7e-99	99.47	100	366
geneset000375465	NOG50148	Predicted periplasmic protein (DUF2271)	[S]: Function unknown	POORLY CHARACTERIZED	991905.SL003B_4024	2.2e-70	87.18	100	270
geneset000375466	NOG49775	Protein of unknown function (DUF3296)	[S]: Function unknown	POORLY CHARACTERIZED	469613.HMPREF0864_02872	1.8e-57	50.68	94.32	228
geneset000375467	COG0840	Methyl-accepting chemotaxis	--	----	--	469595.CSAG_03139	3.1e-208	99.36	100	729
geneset000375468	COG0042	Catalyzes the synthesis of dihydrouridine a modified base found in the D-loop of most tRNAs (By similarity)	[J]: Translation, ribosomal structure and biogenesis	INFORMATION STORAGE AND PROCESSING	411477.PARMER_00114	7.3e-164	87.08	97.89	582
geneset000375469	COG0479	succinate dehydrogenase	[C]: Energy production and conversion	METABOLISM	411477.PARMER_00116	2e-129	88.05	100	467
geneset000375470	COG1053	Succinate DeHydrogenase	[C]: Energy production and conversion	METABOLISM	435591.BDI_3209	0	93.51	100	1243
geneset000375471	NOG212615	Cytochrome B subunit	[C]: Energy production and conversion	METABOLISM	435591.BDI_3210	1.6e-107	84.85	96.65	394
geneset000375473	NOG49775	Protein of unknown function (DUF3296)	[S]: Function unknown	POORLY CHARACTERIZED	500637.PROVRUST_06804	4.1e-57	52.27	96.02	226
geneset000375475	COG0438	Glycosyl transferase (Group 1	[M]: Cell wall/membrane/envelope biogenesis	CELLULAR PROCESSES AND SIGNALING	546275.FUSPEROL_01408	1.6e-66	60.83	99.54	258
geneset000375476	COG0735	Ferric uptake regulator, Fur family	[K]: Transcription	INFORMATION STORAGE AND PROCESSING	399742.Ent638_1198	1.3e-11	76.92	97.5	73
geneset000375477	COG0008	Catalyzes the attachment of glutamate to tRNA(Glu) in a two-step reaction glutamate is first activated by ATP to form Glu-AMP and then transferred to the acceptor end of tRNA(Glu) (By similarity)	[J]: Translation, ribosomal structure and biogenesis	INFORMATION STORAGE AND PROCESSING	667129.HMPREF0758_4885	9.3e-289	85.64	99.46	997
geneset000375478	COG0041	Catalyzes the conversion of N5-carboxyaminoimidazole ribonucleotide (N5-CAIR) to 4-carboxy-5-aminoimidazole ribonucleotide (CAIR) (By similarity)	[F]: Nucleotide transport and metabolism	METABOLISM	714961.BFZC1_04558	5.2e-54	72.05	96.97	216
geneset000375479	COG3842	Part of the ABC transporter complex PotABCD involved in spermidine putrescine import. Responsible for energy coupling to the transport system (By similarity)	[E]: Amino acid transport and metabolism	METABOLISM	89187.ISM_03975	2.6e-40	70.49	93.85	170
geneset000375480	COG1804	l-carnitine dehydratase bile acid-inducible protein F	[C]: Energy production and conversion	METABOLISM	101510.RHA1_ro00763	2.4e-38	44.62	88.99	164
geneset000375481	NOG13889	tetratricopeptide repeat protein	[S]: Function unknown	POORLY CHARACTERIZED	411477.PARMER_02997	2.7e-145	73.53	100	520
geneset000375482	COG0707	Cell wall formation. Catalyzes the transfer of a GlcNAc subunit on undecaprenyl-pyrophosphoryl-MurNAc-pentapeptide (lipid intermediate I) to form undecaprenyl-pyrophosphoryl-MurNAc- (pentapeptide)GlcNAc (lipid intermediate II) (By similarity)	[M]: Cell wall/membrane/envelope biogenesis	CELLULAR PROCESSES AND SIGNALING	763034.HMPREF9446_03216	8.5e-161	78.17	98.12	572
geneset000375483	COG0771	Cell wall formation. Catalyzes the addition of glutamate to the nucleotide precursor UDP-N-acetylmuramoyl-L-alanine (UMA) (By similarity)	[M]: Cell wall/membrane/envelope biogenesis	CELLULAR PROCESSES AND SIGNALING	657309.BXY_27700	1.3e-229	90.85	100	800
geneset000375486	COG1902	NADH flavin oxidoreductase, NADH oxidase	[C]: Energy production and conversion	METABOLISM	1097668.BYI23_B001410	4.9e-150	72.29	100	536
geneset000375488	NOG94108	Glyoxalase/Bleomycin resistance protein/Dioxygenase superfamily	[R]: General function prediction only	POORLY CHARACTERIZED	556261.HMPREF0240_00173	1.4e-71	82.76	99.32	274
geneset000375489	COG1015	Phosphotransfer between the C1 and C5 carbon atoms of pentose (By similarity)	[G]: Carbohydrate transport and metabolism	METABOLISM	556261.HMPREF0240_00174	2.4e-11	71.43	100	72
geneset000375490	COG1924	coA-substrate-specific enzyme activase	[I]: Lipid transport and metabolism	METABOLISM	556261.HMPREF0240_04048	2.6e-67	94.85	100	260
geneset000375491	COG1924	coA-substrate-specific enzyme activase	[I]: Lipid transport and metabolism	METABOLISM	471875.RUMLAC_00559	4.5e-15	76.47	96.23	85
geneset000375492	NOG101249	Transcriptional regulator	[K]: Transcription	INFORMATION STORAGE AND PROCESSING	701347.Entcl_1075	8.3e-28	86.3	100	127
geneset000375493	NOG101249	Transcriptional regulator	[K]: Transcription	INFORMATION STORAGE AND PROCESSING	701347.Entcl_1074	1.2e-30	81.71	94.25	137
geneset000375494	COG1387	histidinol phosphate phosphatase, hisj family	[E]: Amino acid transport and metabolism	METABOLISM	435591.BDI_1238	4.1e-77	65.67	100	293
geneset000375495	COG0073	Is required not only for elongation of protein synthesis but also for the initiation of all mRNA translation through initiator tRNA(fMet) aminoacylation (By similarity)	[J]: Translation, ribosomal structure and biogenesis	INFORMATION STORAGE AND PROCESSING	500640.CIT292_10820	3.9e-50	96.26	100	202
geneset000375496	COG4992	Acetylornithine aminotransferase	[E]: Amino acid transport and metabolism	METABOLISM	469595.CSAG_02892	1.8e-183	99.69	100	647
geneset000375497	COG1301	sodium dicarboxylate symporter	[C]: Energy production and conversion	METABOLISM	998088.B565_2801	8.2e-138	99.26	88.82	495
geneset000375498	NOG213846	Transcriptional regulator	[K]: Transcription	INFORMATION STORAGE AND PROCESSING	500640.CIT292_07630	4.3e-35	94.74	100	152
geneset000375499	COG3706	Diguanylate cyclase	[T]: Signal transduction mechanisms	CELLULAR PROCESSES AND SIGNALING	471870.BACINT_00354	9.7e-69	42.8	97.83	265
geneset000375500	NOG00441	Receptor	[P]: Inorganic ion transport and metabolism	METABOLISM	435591.BDI_0405	1.5e-67	72.09	100	261
geneset000375501	COG2209	NQR complex catalyzes the reduction of ubiquinone-1 to ubiquinol by two successive reactions, coupled with the transport of Na( ) ions from the cytoplasm to the periplasm. NqrA to NqrE are probably involved in the second step, the conversion of ubisemiquinone to ubiquinol (By similarity)	[C]: Energy production and conversion	METABOLISM	675817.VDA_002657	4.8e-34	93.51	100	148
geneset000375502	COG2871	NQR complex catalyzes the reduction of ubiquinone-1 to ubiquinol by two successive reactions, coupled with the transport of Na( ) ions from the cytoplasm to the periplasm. The first step is catalyzed by NqrF, which accepts electrons from NADH and reduces ubiquinone-1 to ubisemiquinone by a one-electron transfer pathway (By similarity)	[C]: Energy production and conversion	METABOLISM	675817.VDA_002656	4.2e-170	85.59	99.71	602
geneset000375504	COG0452	Phosphopantothenoylcysteine decarboxylase	[H]: Coenzyme transport and metabolism	METABOLISM	445974.CLORAM_02559	1.1e-63	63.02	100	248
geneset000375505	COG4771	receptor	[P]: Inorganic ion transport and metabolism	METABOLISM	469595.CSAG_03153	2e-85	100	100	320
geneset000375506	COG0745	regulatoR	[T]: Signal transduction mechanisms	CELLULAR PROCESSES AND SIGNALING	226186.BT_3049	1.7e-165	63.89	100	587
geneset000375507	COG0433	Aaa atpase	[R]: General function prediction only	POORLY CHARACTERIZED	1116375.VEJY3_11805	4.5e-158	84.76	100	562
geneset000375508	COG3278	cytochrome C oxidase, cbb3-type, subunit i	[C]: Energy production and conversion	METABOLISM	397945.Aave_1523	9.1e-62	74.36	92.86	241
geneset000375509	NOG75262	gCN5-related N-acetyltransferase	[R]: General function prediction only	POORLY CHARACTERIZED	118168.MC7420_1786	6e-08	43.42	57.14	62
geneset000375511	COG0312	peptidase U62 modulator of DNA gyrase	[R]: General function prediction only	POORLY CHARACTERIZED	998088.B565_0905	1e-15	97.56	52.56	87
geneset000375512	COG2932	Repressor	[K]: Transcription	INFORMATION STORAGE AND PROCESSING	290339.ESA_01002	3.1e-48	75.83	100	196
geneset000375513	NOG58413	NAD-dependent DNA ligase	[L]: Replication, recombination and repair	INFORMATION STORAGE AND PROCESSING	667129.HMPREF0758_0060	9.1e-20	75.41	100	100
geneset000375514	COG3719	ribonuclease t2	[J]: Translation, ribosomal structure and biogenesis	INFORMATION STORAGE AND PROCESSING	469595.CSAG_00408	1e-71	97.12	100	274
geneset000375515	COG5283	Phage Tail Tape Measure Protein	[S]: Function unknown	POORLY CHARACTERIZED	218491.ECA2605	7.5e-08	27.02	92.25	63
geneset000375519	COG2373	alpha-2-macroglobulin domain protein	[R]: General function prediction only	POORLY CHARACTERIZED	349741.Amuc_1565	2.6e-87	38.16	99.11	328
geneset000375520	NOG00099	TonB-dependent receptor Plug	[P]: Inorganic ion transport and metabolism	METABOLISM	411477.PARMER_00700	3.9e-50	72.54	100	203
geneset000375521	NOG41344	Transcriptional Regulator, XRE family with Cupin sensor	[K]: Transcription	INFORMATION STORAGE AND PROCESSING	658088.HMPREF0987_01480	1.3e-19	49.09	100	101
geneset000375522	COG1200	ATP-dependent DNA helicase recG	[L]: Replication, recombination and repair	INFORMATION STORAGE AND PROCESSING	500640.CIT292_10446	5.8e-114	99.05	100	415
geneset000375525	COG0860	n-acetylmuramoyl-l-alanine amidase	[M]: Cell wall/membrane/envelope biogenesis	CELLULAR PROCESSES AND SIGNALING	411477.PARMER_01317	3.1e-145	68.91	100	520
geneset000375526	NOG07837	Binding-protein-dependent transport systems inner membrane component	[G]: Carbohydrate transport and metabolism	METABOLISM	556261.HMPREF0240_00151	4.2e-36	95.12	100	155
geneset000375527	NOG224435	Protein of unknown function, DUF624	[S]: Function unknown	POORLY CHARACTERIZED	556261.HMPREF0240_00146	3.1e-32	63.25	100	143
geneset000375530	COG2972	Histidine kinase	[T]: Signal transduction mechanisms	CELLULAR PROCESSES AND SIGNALING	411902.CLOBOL_02367	6.4e-09	36.36	90.91	65
geneset000375531	COG3279	regulator	[T]: Signal transduction mechanisms	CELLULAR PROCESSES AND SIGNALING	411902.CLOBOL_02366	2.4e-09	44.07	98.33	66
geneset000375532	COG1086	polysaccharide biosynthesis protein	[M]: Cell wall/membrane/envelope biogenesis	CELLULAR PROCESSES AND SIGNALING	156578.ATW7_18345	2.4e-63	85.31	98.62	246
geneset000375533	COG2244	Polysaccharide biosynthesis protein	[M]: Cell wall/membrane/envelope biogenesis	CELLULAR PROCESSES AND SIGNALING	270374.MELB17_08296	2e-37	47.8	97.55	161
geneset000375534	COG1734	Transcription factor that acts by binding directly to the RNA polymerase (RNAP). Required for negative regulation of rRNA expression and positive regulation of several amino acid biosynthesis promoters	[T]: Signal transduction mechanisms	CELLULAR PROCESSES AND SIGNALING	469595.CSAG_03450	8.7e-77	100	100	291
geneset000375535	COG0008	Catalyzes the attachment of glutamate to tRNA(Glu) in a two-step reaction glutamate is first activated by ATP to form Glu-AMP and then transferred to the acceptor end of tRNA(Glu) (By similarity)	[J]: Translation, ribosomal structure and biogenesis	INFORMATION STORAGE AND PROCESSING	469595.CSAG_03449	1e-154	86.29	94.62	551
geneset000375536	COG0617	Catalyzes the addition and repair of the essential 3'- terminal CCA sequence in tRNAs without using a nucleic acid template. Adds these three nucleotides in the order of C, C, and A to the tRNA nucleotide-73, using CTP and ATP as substrates and producing inorganic pyrophosphate	[J]: Translation, ribosomal structure and biogenesis	INFORMATION STORAGE AND PROCESSING	290338.CKO_03226	1e-253	96.7	100	880
geneset000375537	COG0801	2-Amino-4-hydroxy-6-hydroxymethyldihydropteridine pyrophosphokinase	[H]: Coenzyme transport and metabolism	METABOLISM	99287.STM0183	4.7e-76	86.16	100	289
geneset000375538	COG0413	Catalyzes the reversible reaction in which hydroxymethyl group from 5,10-methylenetetrahydrofolate is tranferred onto alpha-ketoisovalerate to form ketopantoate (By similarity)	[H]: Coenzyme transport and metabolism	METABOLISM	290338.CKO_03228	3.1e-141	95.82	100	506
geneset000375539	COG0414	Catalyzes the condensation of pantoate with beta-alanine in an ATP-dependent reaction via a pantoyl-adenylate intermediate (By similarity)	[H]: Coenzyme transport and metabolism	METABOLISM	290338.CKO_03229	2.9e-145	91.9	100	520
geneset000375540	COG0853	Catalyzes the pyruvoyl-dependent decarboxylation of aspartate to produce beta-alanine (By similarity)	[H]: Coenzyme transport and metabolism	METABOLISM	637910.ROD_01431	3.3e-61	97.54	100	239
geneset000375541	COG0726	polysaccharide deacetylase	[G]: Carbohydrate transport and metabolism	METABOLISM	637910.ROD_01421	3.9e-207	87.25	100	726
geneset000375542	COG2893	pts system	[G]: Carbohydrate transport and metabolism	METABOLISM	220341.STY0196	4.6e-70	84.25	100	269
geneset000375543	COG0842	(ABC) transporter	[V]: Defense mechanisms	CELLULAR PROCESSES AND SIGNALING	637910.ROD_01401	3.2e-135	96.48	100	486
geneset000375544	COG1131	(ABC) transporter	[V]: Defense mechanisms	CELLULAR PROCESSES AND SIGNALING	500639.ENTCAN_05074	8.9e-164	96.1	100	581
geneset000375545	COG0288	carbonic anhydrase	[P]: Inorganic ion transport and metabolism	METABOLISM	290338.CKO_03241	3.2e-123	95.91	100	446
geneset000375546	COG0634	hypoxanthine phosphoribosyltransferase	[F]: Nucleotide transport and metabolism	METABOLISM	500640.CIT292_09490	2.4e-101	96.46	100	373
geneset000375547	COG4993	Dehydrogenase	[G]: Carbohydrate transport and metabolism	METABOLISM	500640.CIT292_09489	0	93.84	100	1525
geneset000375548	NOG223137	--	[S]: Function unknown	POORLY CHARACTERIZED	469595.CSAG_03428	5.7e-67	74.57	100	259
geneset000375549	COG2132	Multicopper oxidase	[Q]: Secondary metabolites biosynthesis, transport and catabolism	METABOLISM	637910.ROD_01341	1e-268	90.37	100	931
geneset000375550	NOG49134	Uncharacterized protein YacC	[S]: Function unknown	POORLY CHARACTERIZED	399742.Ent638_0670	8.2e-63	94.53	100	245
geneset000375551	COG0421	Catalyzes the production of spermidine from putrescine and decarboxylated S-adenosylmethionine (dcSAM), which serves as an aminopropyl donor (By similarity)	[E]: Amino acid transport and metabolism	METABOLISM	637910.ROD_01321	2e-165	96.53	100	587
geneset000375552	COG1586	Catalyzes the decarboxylation of S-adenosylmethionine to S-adenosylmethioninamine (dcAdoMet), the propylamine donor required for the synthesis of the polyamines spermine and spermidine from the diamine putrescine (By similarity)	[E]: Amino acid transport and metabolism	METABOLISM	637910.ROD_01311	2.4e-149	97.73	100	533
geneset000375553	NOG66665	Protein of unknown function (DUF2543)	[S]: Function unknown	POORLY CHARACTERIZED	1006551.KOX_18290	3.4e-30	81.48	100	136
geneset000375554	COG1349	transcriptional regulator DeoR family	[K]: Transcription	INFORMATION STORAGE AND PROCESSING	469595.CSAG_03425	2e-129	95.29	100	467
geneset000375555	COG1995	Catalyzes the NAD(P)-dependent oxidation of 4- (phosphohydroxy)-L-threonine (HTP) into 2-amino-3-oxo-4- (phosphohydroxy)butyric acid which spontaneously decarboxylates to form 3-amino-2-oxopropyl phosphate (AHAP) (By similarity)	[H]: Coenzyme transport and metabolism	METABOLISM	637910.ROD_01291	2.2e-173	93.27	100	613
geneset000375556	COG3395	type III effector, Hrp-dependent	[S]: Function unknown	POORLY CHARACTERIZED	637910.ROD_01281	3.2e-204	89.36	100	716
geneset000375557	NOG00390	The 2-keto-3-deoxygluconate permease transports the degraded pectin products into the bacterial cell, where they serve as carbon and energy sources. This is a hydrogen coupled transport system (By similarity)	[P]: Inorganic ion transport and metabolism	METABOLISM	1006551.KOX_11085	3.7e-131	96.85	95.77	473
geneset000375558	COG3112	UPF0231 protein	[S]: Function unknown	POORLY CHARACTERIZED	218493.SBG_0154	1.4e-61	95	100	240
geneset000375559	COG1049	Aconitate hydratase 2	[C]: Energy production and conversion	METABOLISM	290338.CKO_03252	0	97.36	100	1707
geneset000375560	NOG18647	Protein of unknown function (DUF3300)	[S]: Function unknown	POORLY CHARACTERIZED	637910.ROD_01241	3.1e-119	66.73	100	434
geneset000375561	NOG20727	Protein of unknown function (DUF2950)	[S]: Function unknown	POORLY CHARACTERIZED	637910.ROD_01231	2.7e-121	76.81	100	440
geneset000375562	COG1249	dihydrolipoyl dehydrogenase	[C]: Energy production and conversion	METABOLISM	1045856.EcWSU1_00732	2.4e-269	99.16	99.79	932
geneset000375563	COG0508	Dehydrogenase	[C]: Energy production and conversion	METABOLISM	272620.KPN_00119	5.3e-272	96.99	100	942
geneset000375564	COG2609	Component of the pyruvate dehydrogenase (PDH) complex, that catalyzes the overall conversion of pyruvate to acetyl-CoA and CO(2) (By similarity)	[C]: Energy production and conversion	METABOLISM	882884.SARI_02842	0	98.2	100	1783
geneset000375565	COG0388	nitrilase cyanide hydratase and apolipoprotein n-acyltransferase	[R]: General function prediction only	POORLY CHARACTERIZED	438753.AZC_4297	3e-44	67.24	87.22	183
geneset000375566	COG0524	pfkb domain protein	[G]: Carbohydrate transport and metabolism	METABOLISM	944562.HMPREF9102_0070	5.7e-28	36.65	99.48	129
geneset000375567	COG5492	ig domain protein group 2 domain protein	[N]: Cell motility	CELLULAR PROCESSES AND SIGNALING	748727.CLJU_c22330	1.1e-06	38.03	43.29	58
geneset000375568	COG0313	Catalyzes the 2'-O-methylation of the ribose of cytidine 1402 (C1402) in 16S rRNA (By similarity)	[R]: General function prediction only	POORLY CHARACTERIZED	313627.B14911_01511	1.7e-89	58.82	99.29	334
geneset000375569	COG0450	alkyl hydroperoxide reductase	[O]: Posttranslational modification, protein turnover, chaperones	CELLULAR PROCESSES AND SIGNALING	1033810.HLPCO_15621	5.3e-53	55.38	92.86	213
geneset000375570	COG2826	transposase	[L]: Replication, recombination and repair	INFORMATION STORAGE AND PROCESSING	632335.Calkr_2347	1.1e-10	31.71	84.57	72
geneset000375571	COG1965	frataxin-like protein	[P]: Inorganic ion transport and metabolism	METABOLISM	469595.CSAG_04644	8.6e-58	100	99.06	228
geneset000375572	NOG61951	Diguanylate cyclase	[T]: Signal transduction mechanisms	CELLULAR PROCESSES AND SIGNALING	511062.GU3_06950	6.7e-39	57.78	99.26	165
geneset000375573	COG1611	decarboxylase	[S]: Function unknown	POORLY CHARACTERIZED	592316.Pat9b_3110	7.5e-48	78.29	100	195
geneset000375575	COG1278	Cold shock protein	[K]: Transcription	INFORMATION STORAGE AND PROCESSING	402881.Plav_2974	1.1e-38	48.77	90.7	165
geneset000375576	NOG02818	PglZ domain protein	[S]: Function unknown	POORLY CHARACTERIZED	469617.FUAG_00226	2.4e-304	61.5	100	1050
geneset000375579	COG4147	solute symporter	[R]: General function prediction only	POORLY CHARACTERIZED	380703.AHA_2056	5.8e-220	89.04	100	768
geneset000375580	COG2205	Histidine kinase	[T]: Signal transduction mechanisms	CELLULAR PROCESSES AND SIGNALING	445974.CLORAM_00712	1.2e-58	43.43	95.47	232
geneset000375581	COG0258	Structure-specific nuclease with 5'-flap endonuclease and 5'-3' exonuclease activities involved in DNA replication and repair. During DNA replication, cleaves the 5'-overhanging flap structure that is generated by displacement synthesis when DNA polymerase encounters the 5'-end of a downstream Okazaki fragment. It enters the flap from the 5'-end and then tracks to cleave the flap base, leaving a nick for ligation. Also involved in the long patch base excision repair (LP-BER) pathway, by cleaving within the apurinic apyrimidinic (AP) site-terminated flap. Acts as a genome stabilization factor that prevents flaps from equilibrating into structurs that lead to duplications and deletions. Also possesses 5'-3' exonuclease activity on nicked or gapped double- stranded DNA, and exhibits RNase H activity. Also involved in replication and repair of rDNA and in repairing mitochondrial DNA (By similarity)	[L]: Replication, recombination and repair	INFORMATION STORAGE AND PROCESSING	706191.PANA_3955	3.8e-15	71.93	96.61	85
geneset000375583	COG3039	Transposase	[L]: Replication, recombination and repair	INFORMATION STORAGE AND PROCESSING	679897.HMU00430	1.8e-13	100	69.23	79
geneset000375584	NOG208899	--	[L]: Replication, recombination and repair	INFORMATION STORAGE AND PROCESSING	272559.BF2325	2.8e-42	36.99	76.98	177
geneset000375585	COG2041	The exact function is not known. Can catalyze the reduction of a variety of substrates like dimethyl sulfoxide, trimethylamine N-oxide, phenylmethyl sulfoxide and L-methionine sulfoxide. Cannot reduce cyclic N-oxides. Shows no activity as sulfite oxidase (By similarity)	[R]: General function prediction only	POORLY CHARACTERIZED	391591.VSAK1_19889	1.9e-175	86.83	100	620
geneset000375586	COG3842	Part of the ABC transporter complex PotABCD involved in spermidine putrescine import. Responsible for energy coupling to the transport system (By similarity)	[E]: Amino acid transport and metabolism	METABOLISM	998088.B565_1938	1e-203	98.9	100	714
geneset000375588	COG1177	Binding-protein-dependent transport systems inner membrane component	[P]: Inorganic ion transport and metabolism	METABOLISM	501479.CSE45_0023	4.6e-58	74.53	97.58	229
geneset000375589	COG0745	regulatoR	[T]: Signal transduction mechanisms	CELLULAR PROCESSES AND SIGNALING	391624.OIHEL45_04120	6.8e-44	83.5	100	181
geneset000375590	COG0175	Reduction of activated sulfate into sulfite (By similarity)	[P]: Inorganic ion transport and metabolism	METABOLISM	198628.Dda3937_01727	8.2e-113	100	100	411
geneset000375591	NOG10481	DNA sulfur modification protein DndB	[S]: Function unknown	POORLY CHARACTERIZED	399742.Ent638_0472	3.5e-182	96.07	100	642
geneset000375592	COG4607	periplasmic binding protein	[P]: Inorganic ion transport and metabolism	METABOLISM	933115.GPDM_14046	3.3e-48	48.65	100	197
geneset000375593	COG0737	5-Nucleotidase	[F]: Nucleotide transport and metabolism	METABOLISM	451757.AC7_2418	1.9e-159	51.49	96.57	568
geneset000375595	NOG39885	AraC family transcriptional regulator	[K]: Transcription	INFORMATION STORAGE AND PROCESSING	220664.PFL_3186	4.9e-30	28.79	98.46	137
geneset000375596	COG0437	4Fe-4S Ferredoxin iron-sulfur binding domain protein	[C]: Energy production and conversion	METABOLISM	469595.CSAG_00671	3.2e-125	98.54	100	453
geneset000375597	COG1112	Helicase	[L]: Replication, recombination and repair	INFORMATION STORAGE AND PROCESSING	226186.BT_4104	3.4e-71	51.11	100	273
geneset000375598	COG0173	aspartyl-trna synthetase	[J]: Translation, ribosomal structure and biogenesis	INFORMATION STORAGE AND PROCESSING	556261.HMPREF0240_01033	5.8e-152	87.04	100	542
geneset000375599	COG0124	Histidyl-trna synthetase	[J]: Translation, ribosomal structure and biogenesis	INFORMATION STORAGE AND PROCESSING	556261.HMPREF0240_01032	1.5e-200	85.61	100	704
geneset000375600	COG3696	Heavy metal efflux pump, CzcA	[P]: Inorganic ion transport and metabolism	METABOLISM	272559.BF3512	3e-255	84.99	100	886
geneset000375601	COG1878	Cyclase family	[R]: General function prediction only	POORLY CHARACTERIZED	394503.Ccel_1868	2.3e-16	41.88	78.23	90
geneset000375605	COG0251	Endoribonuclease LPSP	[J]: Translation, ribosomal structure and biogenesis	INFORMATION STORAGE AND PROCESSING	428126.CLOSPI_00519	1.5e-53	82.26	100	214
geneset000375606	NOG13035	K07001 NTE family protein	[R]: General function prediction only	POORLY CHARACTERIZED	445974.CLORAM_02641	1.4e-121	57.86	100	441
geneset000375607	COG0396	feS assembly ATPase SufC	[O]: Posttranslational modification, protein turnover, chaperones	CELLULAR PROCESSES AND SIGNALING	349741.Amuc_0487	6.4e-128	91.9	98.41	462
geneset000375608	NOG18673	Phosphoesterase, PA-phosphatase related	[R]: General function prediction only	POORLY CHARACTERIZED	1082931.KKY_3573	6.1e-21	54.1	91.67	105
geneset000375610	COG0553	helicase	[L]: Replication, recombination and repair	INFORMATION STORAGE AND PROCESSING	878320.AcavA_010100016098	1.6e-204	48.71	98.53	718
geneset000375611	NOG01644	Efflux transporter rnd family, mfp subunit	[P]: Inorganic ion transport and metabolism	METABOLISM	411476.BACOVA_02382	1e-58	58.6	99.47	231
geneset000375612	COG3706	Diguanylate cyclase	[T]: Signal transduction mechanisms	CELLULAR PROCESSES AND SIGNALING	411901.BACCAC_03231	3e-60	56.28	96.41	237
geneset000375613	COG0653	Part of the Sec protein translocase complex. Interacts with the SecYEG preprotein conducting channel. Has a central role in coupling the hydrolysis of ATP to the transfer of proteins into and across the cell membrane, serving	[U]: Intracellular trafficking, secretion, and vesicular transport	CELLULAR PROCESSES AND SIGNALING	428127.EUBDOL_00518	4e-41	68.46	100	172
geneset000375614	COG1278	Cold shock protein	[K]: Transcription	INFORMATION STORAGE AND PROCESSING	908340.HMPREF9406_3924	7.3e-23	83.87	93.94	111
geneset000375616	NOG220344	--	[S]: Function unknown	POORLY CHARACTERIZED	637910.ROD_35221	1.6e-60	76.28	100	237
geneset000375617	COG0488	(ABC) transporter	[R]: General function prediction only	POORLY CHARACTERIZED	484018.BACPLE_00854	2.3e-23	69.34	100	114
geneset000375618	COG2987	Urocanate hydratase	[E]: Amino acid transport and metabolism	METABOLISM	445970.ALIPUT_01904	2.2e-106	80	100	390
geneset000375619	COG0253	Catalyzes the stereoinversion of LL-2,6- diaminoheptanedioate (L,L-DAP) to meso-diaminoheptanedioate (meso- DAP), a precursor of L-lysine and an essential component of the bacterial peptidoglycan (By similarity)	[E]: Amino acid transport and metabolism	METABOLISM	657321.RBR_01370	2e-22	62.96	98.78	110
geneset000375620	COG0504	Catalyzes the ATP-dependent amination of UTP to CTP with either L-glutamine or ammonia as the source of nitrogen (By similarity)	[F]: Nucleotide transport and metabolism	METABOLISM	626523.GCWU000342_00023	3e-60	83.97	99.24	236
geneset000375621	COG0242	Removes the formyl group from the N-terminal Met of newly synthesized proteins. Requires at least a dipeptide for an efficient rate of reaction. N-terminal L-methionine is a prerequisite for activity but the enzyme has broad specificity at other positions (By similarity)	[J]: Translation, ribosomal structure and biogenesis	INFORMATION STORAGE AND PROCESSING	590409.Dd586_3703	6.9e-51	81.3	100	205
geneset000375623	NOG80981	30S ribosomal protein s21	[J]: Translation, ribosomal structure and biogenesis	INFORMATION STORAGE AND PROCESSING	908612.HMPREF9720_1541	2.6e-17	76.19	100	92
geneset000375624	COG1052	Dehydrogenase	[C]: Energy production and conversion	METABOLISM	999630.TUZN_0679	6.9e-17	33.53	73.54	93
geneset000375625	NOG40843	Sensor histidine kinase	[T]: Signal transduction mechanisms	CELLULAR PROCESSES AND SIGNALING	998088.B565_0745	3.1e-81	80.51	78.93	307
geneset000375626	COG1209	Catalyzes the formation of dTDP-glucose, from dTTP and glucose 1-phosphate, as well as its pyrophosphorolysis (By similarity)	[M]: Cell wall/membrane/envelope biogenesis	CELLULAR PROCESSES AND SIGNALING	382245.ASA_1424	7.7e-16	93.33	100	87
geneset000375627	COG1091	Dtdp-4-dehydrorhamnose reductase	[M]: Cell wall/membrane/envelope biogenesis	CELLULAR PROCESSES AND SIGNALING	998088.B565_1537	5.9e-126	92.62	98.39	455
geneset000375628	COG0363	Catalyzes the reversible isomerization-deamination of glucosamine 6-phosphate (GlcN6P) to form fructose 6-phosphate (Fru6P) and ammonium ion (By similarity)	[G]: Carbohydrate transport and metabolism	METABOLISM	556261.HMPREF0240_04210	8.4e-67	80.67	99.34	258
geneset000375629	COG0101	Formation of pseudouridine at positions 38, 39 and 40 in the anticodon stem and loop of transfer RNAs (By similarity)	[J]: Translation, ribosomal structure and biogenesis	INFORMATION STORAGE AND PROCESSING	556261.HMPREF0240_04202	7e-111	79.92	98.79	405
geneset000375630	COG0006	peptidase M24	[E]: Amino acid transport and metabolism	METABOLISM	556261.HMPREF0240_00293	3.6e-99	91.53	100	366
geneset000375631	COG1322	Dna recombination protein	[S]: Function unknown	POORLY CHARACTERIZED	742766.HMPREF9455_01143	1e-64	65.1	100	251
geneset000375632	COG4134	solute-binding protein	[R]: General function prediction only	POORLY CHARACTERIZED	998088.B565_2652	1e-147	93.19	100	528
geneset000375633	COG0541	Involved in targeting and insertion of nascent membrane proteins into the cytoplasmic membrane. Binds to the hydrophobic signal sequence of the ribosome-nascent chain (RNC) as it emerges from the ribosomes. The SRP-RNC complex is then targeted to the cytoplasmic membrane where it interacts with the SRP receptor FtsY	[U]: Intracellular trafficking, secretion, and vesicular transport	CELLULAR PROCESSES AND SIGNALING	471870.BACINT_03622	2.7e-66	77.98	100	256
geneset000375634	NOG16442	transcriptional regulator, araC family	[K]: Transcription	INFORMATION STORAGE AND PROCESSING	435591.BDI_0088	1.1e-103	77.24	100	381
geneset000375635	COG2173	dipeptidase	[M]: Cell wall/membrane/envelope biogenesis	CELLULAR PROCESSES AND SIGNALING	469595.CSAG_01332	1.3e-50	97.12	100	204
geneset000375636	NOG11473	Metacaspase	[O]: Posttranslational modification, protein turnover, chaperones	CELLULAR PROCESSES AND SIGNALING	577650.Despr_1160	1.2e-08	28.95	82.49	65
geneset000375637	NOG80519	--	[S]: Function unknown	POORLY CHARACTERIZED	556261.HMPREF0240_00811	1.7e-47	41.32	100	194
geneset000375640	COG3307	O-Antigen Polymerase	[M]: Cell wall/membrane/envelope biogenesis	CELLULAR PROCESSES AND SIGNALING	595494.Tola_2043	1.6e-90	48.3	99.22	338
geneset000375641	NOG21974	--	[S]: Function unknown	POORLY CHARACTERIZED	658655.HMPREF0988_02794	5e-81	88.2	98.17	305
geneset000375643	COG1161	Required for a late step of 50S ribosomal subunit assembly. Has GTPase activity (By similarity)	[R]: General function prediction only	POORLY CHARACTERIZED	878320.AcavA_010100015726	8.9e-116	70.28	93.14	422
geneset000375645	COG0169	shikimate dehydrogenase	[E]: Amino acid transport and metabolism	METABOLISM	694427.Palpr_2801	1.8e-43	55.56	100	181
geneset000375648	COG1309	Transcriptional regulator	[K]: Transcription	INFORMATION STORAGE AND PROCESSING	469595.CSAG_00258	2.8e-75	100	100	286
geneset000375649	COG1209	Catalyzes the formation of dTDP-glucose, from dTTP and glucose 1-phosphate, as well as its pyrophosphorolysis (By similarity)	[M]: Cell wall/membrane/envelope biogenesis	CELLULAR PROCESSES AND SIGNALING	469618.FVAG_02116	1.1e-125	81.51	100	454
geneset000375650	NOG56998	phage protein	[R]: General function prediction only	POORLY CHARACTERIZED	382245.ASA_1584	4.8e-77	84.36	100	292
geneset000375651	COG0003	ATPase required for the post-translational delivery of tail-anchored (TA) proteins to the endoplasmic reticulum. Recognizes and selectively binds the transmembrane domain of TA proteins in the cytosol. This complex then targets to the endoplasmic reticulum by membrane-bound receptors, where the tail- anchored protein is released for insertion. This process is regulated by ATP binding and hydrolysis. ATP binding drives the homodimer towards the closed dimer state, facilitating recognition of newly synthesized TA membrane proteins. ATP hydrolysis is required for insertion. Subsequently, the homodimer reverts towards the open dimer state, lowering its affinity for the membrane-bound receptor, and returning it to the cytosol to initiate a new round of targeting (By similarity)	[P]: Inorganic ion transport and metabolism	METABOLISM	380703.AHA_1725	0	91.82	100	1063
geneset000375652	NOG86275	Transcriptional regulator, ARSR family	[K]: Transcription	INFORMATION STORAGE AND PROCESSING	380703.AHA_1723	7.8e-63	96.72	100	245
geneset000375653	NOG06198	Histidine kinase	[T]: Signal transduction mechanisms	CELLULAR PROCESSES AND SIGNALING	380703.AHA_1323	2.3e-147	92.33	98.05	527
geneset000375654	NOG04125	Two component transcriptional regulator (Winged helix family	[T]: Signal transduction mechanisms	CELLULAR PROCESSES AND SIGNALING	878320.AcavA_010100005874	1.6e-120	93.39	100	437
geneset000375655	COG1454	alcohol dehydrogenase	[C]: Energy production and conversion	METABOLISM	500640.CIT292_08870	1e-206	96.86	100	724
geneset000375656	NOG06644	ABC transporter (permease)	[G]: Carbohydrate transport and metabolism	METABOLISM	500639.ENTCAN_09580	5.5e-159	89.82	100	565
geneset000375657	NOG03378	(ABC) transporter	[G]: Carbohydrate transport and metabolism	METABOLISM	399742.Ent638_4072	5.1e-157	87.43	100	559
geneset000375658	NOG00479	(ABC) transporter	[P]: Inorganic ion transport and metabolism	METABOLISM	640513.Entas_4366	1.6e-255	90.58	99.6	887
geneset000375659	NOG01656	(ABC) transporter	[G]: Carbohydrate transport and metabolism	METABOLISM	1006551.KOX_07195	1.2e-169	96.34	100	601
geneset000375660	COG0235	Class II aldolase adducin	[G]: Carbohydrate transport and metabolism	METABOLISM	99287.STM4045	2.9e-150	91.64	100	536
geneset000375661	COG4806	l-rhamnose isomerase	[G]: Carbohydrate transport and metabolism	METABOLISM	469595.CSAG_04542	2.2e-242	97.61	99.76	843
geneset000375662	COG1070	Carbohydrate kinase	[G]: Carbohydrate transport and metabolism	METABOLISM	637910.ROD_38471	5.7e-266	91.82	100	921
geneset000375663	NOG09272	Activates expression of the rhaBAD and rhaT operons (By similarity)	[K]: Transcription	INFORMATION STORAGE AND PROCESSING	290338.CKO_03099	9.8e-154	94.24	100	548
geneset000375664	NOG10757	Activates expression of the rhaSR operon in response to L-rhamnose (By similarity)	[K]: Transcription	INFORMATION STORAGE AND PROCESSING	637910.ROD_38451	1.5e-141	85.82	100	507
geneset000375665	NOG24718	Uptake of L-rhamnose across the boundary membrane with the concomitant transport of protons into the cell (symport system) (By similarity)	[M]: Cell wall/membrane/envelope biogenesis	CELLULAR PROCESSES AND SIGNALING	637910.ROD_38441	2.3e-184	96.51	100	650
geneset000375666	COG0605	Destroys radicals which are normally produced within the cells and which are toxic to biological systems (By similarity)	[P]: Inorganic ion transport and metabolism	METABOLISM	469595.CSAG_04547	6.1e-116	97.14	100	422
geneset000375667	NOG00390	The 2-keto-3-deoxygluconate permease transports the degraded pectin products into the bacterial cell, where they serve as carbon and energy sources. This is a hydrogen coupled transport system (By similarity)	[P]: Inorganic ion transport and metabolism	METABOLISM	290338.CKO_03092	8.1e-131	91.13	99.39	472
geneset000375668	COG0329	Catalyzes the condensation of (S)-aspartate-beta- semialdehyde (S)-ASA and pyruvate to 4-hydroxy- tetrahydrodipicolinate (HTPA) (By similarity)	[E]: Amino acid transport and metabolism	METABOLISM	500640.CIT292_08884	1.7e-137	89.17	99.28	494
geneset000375669	COG2258	mosc domain containing protein	[S]: Function unknown	POORLY CHARACTERIZED	469595.CSAG_04550	7.2e-115	87.5	100	418
geneset000375670	COG0642	Histidine kinase	[T]: Signal transduction mechanisms	CELLULAR PROCESSES AND SIGNALING	637910.ROD_38391	8.6e-256	99.34	100	887
geneset000375671	NOG04320	Two component transcriptional regulator (Winged helix family	[T]: Signal transduction mechanisms	CELLULAR PROCESSES AND SIGNALING	882884.SARI_03585	5e-127	100	100	459
geneset000375672	COG3678	Periplasmic Protein	--	----	--	637910.ROD_38372	1e-73	91.57	99.4	281
geneset000375673	COG0053	cation diffusion facilitator family transporter	[P]: Inorganic ion transport and metabolism	METABOLISM	290338.CKO_03086	1.3e-159	95.67	98.36	567
geneset000375674	COG0205	phosphohexokinase	[G]: Carbohydrate transport and metabolism	METABOLISM	500640.CIT292_08906	2.3e-183	99.38	100	646
geneset000375675	COG1613	Sulfate ABC transporter periplasmic sulfate-binding protein	[P]: Inorganic ion transport and metabolism	METABOLISM	290338.CKO_03083	1.3e-184	96.96	100	651
geneset000375676	COG2134	cdp-diacylglycerol pyrophosphatase	[I]: Lipid transport and metabolism	METABOLISM	290338.CKO_03081	6e-126	87.5	98.8	455
geneset000375677	COG2211	Transporter	[G]: Carbohydrate transport and metabolism	METABOLISM	99287.STM4065	1.4e-223	90.09	100	780
geneset000375678	NOG87882	pfkB family carbohydrate kinase	[G]: Carbohydrate transport and metabolism	METABOLISM	220341.STY3804	1.2e-129	73.4	95.12	468
geneset000375679	COG1397	ADP-ribosylation Crystallin J1	[O]: Posttranslational modification, protein turnover, chaperones	CELLULAR PROCESSES AND SIGNALING	99287.STM4067	1.1e-173	88.73	100	614
geneset000375680	COG2188	GntR family transcriptional regulator	[K]: Transcription	INFORMATION STORAGE AND PROCESSING	99287.STM4068	1.8e-112	85.42	91.95	411
geneset000375681	NOG11522	sodium sulfate symporter	[S]: Function unknown	POORLY CHARACTERIZED	290338.CKO_03080	5.9e-222	92.17	100	775
geneset000375682	COG0471	Transporter	[P]: Inorganic ion transport and metabolism	METABOLISM	882884.SARI_03577	1.2e-239	93.67	100	834
geneset000375683	COG0149	triosephosphate isomerase	[G]: Carbohydrate transport and metabolism	METABOLISM	469595.CSAG_04563	1.2e-131	98.8	100	474
geneset000375684	NOG19627	exported protein	[S]: Function unknown	POORLY CHARACTERIZED	637910.ROD_38271	2.1e-89	89.39	100	334
geneset000375685	COG3152	Membrane	[S]: Function unknown	POORLY CHARACTERIZED	637910.ROD_38261	2.4e-63	82.86	98.59	246
geneset000375686	COG1018	Is involved in NO detoxification in an aerobic process, termed nitric oxide dioxygenase (NOD) reaction that utilizes O(2) and NAD(P)H to convert NO to nitrate, which protects the bacterium from various noxious nitrogen compounds. Therefore, plays a central role in the inducible response to nitrosative stress (By similarity)	[C]: Energy production and conversion	METABOLISM	155864.Z5469	6.3e-136	95.97	100	488
geneset000375687	COG1494	Fructose-1,6-bisphosphatase	[G]: Carbohydrate transport and metabolism	METABOLISM	500640.CIT292_08917	1.3e-179	97.62	100	634
geneset000375688	COG0554	Key enzyme in the regulation of glycerol uptake and metabolism (By similarity)	[C]: Energy production and conversion	METABOLISM	290338.CKO_03072	1.5e-293	98.61	100	1013
geneset000375689	COG0580	Channel that permits osmotically driven movement of water in both directions. It is involved in the osmoregulation and in the maintenance of cell turgor during volume expansion in rapidly growing cells. It mediates rapid entry or exit of water in response to abrupt changes in osmolarity (By similarity)	[G]: Carbohydrate transport and metabolism	METABOLISM	637910.ROD_38211	9e-155	97.15	100	551
geneset000375690	COG3074	Non-essential, abundant cell division factor that is required for proper Z-ring formation. It is recruited early to the divisome by direct interaction with FtsZ, stimulating Z-ring assembly and thereby promoting cell division earlier in the cell cycle. Its recruitment to the Z-ring requires functional FtsA or ZipA (By similarity)	[S]: Function unknown	POORLY CHARACTERIZED	511145.b3928	1.7e-29	91.36	100	133
geneset000375691	COG0684	Globally modulates RNA abundance by binding to RNase E (Rne) and regulating its endonucleolytic activity. Can modulate Rne action in a substrate-dependent manner by altering the composition of the degradosome. Modulates RNA-binding and helicase activities of the degradosome (By similarity)	[H]: Coenzyme transport and metabolism	METABOLISM	637910.ROD_38171	3.9e-86	98.14	100	322
geneset000375692	COG1575	1,4-dihydroxy-2-naphthoate octaprenyltransferase	[H]: Coenzyme transport and metabolism	METABOLISM	469595.CSAG_04572	7.3e-158	93.83	99.68	562
geneset000375693	COG1220	this subunit has chaperone activity. The binding of ATP and its subsequent hydrolysis by HslU are essential for unfolding of protein substrates subsequently hydrolyzed by HslV. HslU recognizes the N-terminal part of its protein substrates and unfolds these before they are guided to HslV for hydrolysis (By similarity)	[O]: Posttranslational modification, protein turnover, chaperones	CELLULAR PROCESSES AND SIGNALING	637910.ROD_38151	4.4e-241	98.65	100	839
geneset000375694	COG5405	Protease subunit of a proteasome-like degradation complex believed to be a general protein degrading machinery (By similarity)	[O]: Posttranslational modification, protein turnover, chaperones	CELLULAR PROCESSES AND SIGNALING	290338.CKO_03062	1.1e-85	98.78	100	321
geneset000375695	COG3087	Cell Division Protein	[D]: Cell cycle control, cell division, chromosome partitioning	CELLULAR PROCESSES AND SIGNALING	290338.CKO_03061	2.5e-99	92.64	100	367
geneset000375696	NOG00672	transcriptional regulator laci family	[K]: Transcription	INFORMATION STORAGE AND PROCESSING	290338.CKO_03060	4.2e-180	93.64	100	636
geneset000375697	COG1198	Primosomal protein n'	[L]: Replication, recombination and repair	INFORMATION STORAGE AND PROCESSING	637910.ROD_38111	0	95.77	100	1436
geneset000375698	COG0254	50S ribosomal protein L3-1	[J]: Translation, ribosomal structure and biogenesis	INFORMATION STORAGE AND PROCESSING	637910.ROD_38101	3.6e-36	98.57	100	155
geneset000375699	NOG127343	Oligogalacturonate-specific porin protein (KdgM)	[S]: Function unknown	POORLY CHARACTERIZED	882884.SARI_03559	3.4e-112	81.86	100	409
geneset000375700	COG2211	Transporter	[G]: Carbohydrate transport and metabolism	METABOLISM	590409.Dd586_3324	1.3e-231	80.94	97.3	807
geneset000375701	NOG105507	(LipO)protein	[S]: Function unknown	POORLY CHARACTERIZED	319224.Sputcn32_0919	3.4e-40	50.91	95.29	170
geneset000375704	COG0580	Channel that permits osmotically driven movement of water in both directions. It is involved in the osmoregulation and in the maintenance of cell turgor during volume expansion in rapidly growing cells. It mediates rapid entry or exit of water in response to abrupt changes in osmolarity (By similarity)	[G]: Carbohydrate transport and metabolism	METABOLISM	742766.HMPREF9455_02889	2.1e-98	83.94	96.89	364
geneset000375705	COG3129	Specifically methylates the adenine in position 1618 of 23S rRNA (By similarity)	[R]: General function prediction only	POORLY CHARACTERIZED	457424.BFAG_03128	5.2e-121	69.21	100	439
geneset000375706	COG4775	Part of the outer membrane protein assembly complex, which is involved in assembly and insertion of beta-barrel proteins into the outer membrane	[M]: Cell wall/membrane/envelope biogenesis	CELLULAR PROCESSES AND SIGNALING	998088.B565_3047	6.2e-92	76.67	100	342
geneset000375707	NOG01265	Arylsulfotransferase (ASST)	[S]: Function unknown	POORLY CHARACTERIZED	349161.Dred_0607	2.3e-191	71.67	100	673
geneset000375708	COG0618	phosphoesterase RecJ domain protein	[R]: General function prediction only	POORLY CHARACTERIZED	445974.CLORAM_02423	5.6e-07	69.23	100	57
geneset000375709	NOG02117	--	[S]: Function unknown	POORLY CHARACTERIZED	469596.HMPREF9488_03528	4.3e-41	51.93	100	173
geneset000375710	COG0778	nitroreductase	[C]: Energy production and conversion	METABOLISM	411459.RUMOBE_01514	3e-63	63.79	96.67	246
geneset000375711	COG4970	biogenesis protein	[U]: Intracellular trafficking, secretion, and vesicular transport	CELLULAR PROCESSES AND SIGNALING	380703.AHA_0686	4.1e-41	84.47	100	172
geneset000375713	COG0112	Catalyzes the reversible interconversion of serine and glycine with tetrahydrofolate (THF) serving as the one-carbon carrier. This reaction serves as the major source of one-carbon groups required for the biosynthesis of purines, thymidylate, methionine, and other important biomolecules. Also exhibits THF- independent aldolase activity toward beta-hydroxyamino acids, producing glycine and aldehydes, via a retro-aldol mechanism (By similarity)	[E]: Amino acid transport and metabolism	METABOLISM	428126.CLOSPI_02341	1.2e-140	88.19	100	504
geneset000375714	COG0698	Isomerase	[G]: Carbohydrate transport and metabolism	METABOLISM	445974.CLORAM_00553	2.3e-54	83.06	100	216
geneset000375715	COG0513	atp-dependent rna helicase	[L]: Replication, recombination and repair	INFORMATION STORAGE AND PROCESSING	929506.CbC4_0644	1.4e-41	45.09	99.42	174
geneset000375716	NOG87252	--	[S]: Function unknown	POORLY CHARACTERIZED	425104.Ssed_1054	6.5e-15	40.59	100	85
geneset000375717	NOG59437	Transposase	[L]: Replication, recombination and repair	INFORMATION STORAGE AND PROCESSING	998088.B565_0412	2.9e-10	58.33	98.36	69
geneset000375718	NOG27573	Terminase-like family	[S]: Function unknown	POORLY CHARACTERIZED	272568.GDI_3669	5.4e-73	41.1	92.58	280
geneset000375721	COG0535	radical SAM domain protein	[R]: General function prediction only	POORLY CHARACTERIZED	398580.Dshi_0454	1.1e-07	82.76	78.38	60
geneset000375722	NOG79424	coenzyme PQQ synthesis	[H]: Coenzyme transport and metabolism	METABOLISM	412597.PaTRP_010100013694	4e-16	54.02	96.67	89
geneset000375723	COG1074	The heterodimer acts as both an ATP-dependent DNA helicase and an ATP-dependent, dual-direction single-stranded exonuclease. Recognizes the chi site generating a DNA molecule suitable for the initiation of homologous recombination. The AddA nuclease domain is required for chi fragment generation	[L]: Replication, recombination and repair	INFORMATION STORAGE AND PROCESSING	382245.ASA_4021	7.7e-249	96.23	100	864
geneset000375724	COG2216	One of the components of the high-affinity ATP-driven potassium transport (or KDP) system, which catalyzes the hydrolysis of ATP coupled with the exchange of hydrogen and potassium ions (By similarity)	[P]: Inorganic ion transport and metabolism	METABOLISM	469595.CSAG_00477	5.1e-139	98.89	100	499
geneset000375725	COG3203	Membrane	[M]: Cell wall/membrane/envelope biogenesis	CELLULAR PROCESSES AND SIGNALING	998088.B565_2552	2.7e-153	77.36	100	547
geneset000375726	NOG10833	(LipO)protein	[R]: General function prediction only	POORLY CHARACTERIZED	469595.CSAG_01961	1.6e-26	100	100	123
geneset000375727	COG2171	Catalyzes the conversion of the cyclic tetrahydrodipicolinate (THDP) into the acyclic N-succinyl-L-2- amino-6-oxopimelate using succinyl-CoA (By similarity)	[E]: Amino acid transport and metabolism	METABOLISM	376686.Fjoh_2524	1.4e-89	92.18	100	334
geneset000375728	COG2082	Precorrin-8x methylmutase	[H]: Coenzyme transport and metabolism	METABOLISM	693979.Bache_2216	2.9e-206	74.68	100	723
geneset000375731	COG1053	Succinate DeHydrogenase	[C]: Energy production and conversion	METABOLISM	212717.CTC01847	5.5e-67	73.21	100	259
geneset000375732	COG0232	deoxyguanosinetriphosphate triphosphohydrolase-like protein	[F]: Nucleotide transport and metabolism	METABOLISM	445974.CLORAM_02032	2.1e-101	78.41	99.56	374
geneset000375733	COG1053	Succinate DeHydrogenase	[C]: Energy production and conversion	METABOLISM	545696.HOLDEFILI_00675	5.1e-44	58.58	98.82	183
geneset000375735	COG1217	gtp-binding protein typa	[T]: Signal transduction mechanisms	CELLULAR PROCESSES AND SIGNALING	592027.CLG_B0858	1.7e-183	64.8	98.03	647
geneset000375736	COG2943	Involved in the biosynthesis of osmoregulated periplasmic glucans (OPGs) (By similarity)	[M]: Cell wall/membrane/envelope biogenesis	CELLULAR PROCESSES AND SIGNALING	426117.M446_5502	1.6e-38	46.7	94.79	164
geneset000375739	COG0009	sua5 ycio yrdc ywlc family protein	[J]: Translation, ribosomal structure and biogenesis	INFORMATION STORAGE AND PROCESSING	85643.Tmz1t_3187	7.9e-09	52.54	88.06	64
geneset000375740	NOG48667	Thiol disulfide Interchange Protein	[O]: Posttranslational modification, protein turnover, chaperones	CELLULAR PROCESSES AND SIGNALING	412965.COSY_0855	4.8e-10	34.65	96.21	69
geneset000375741	COG0577	ABC transporter (permease)	[V]: Defense mechanisms	CELLULAR PROCESSES AND SIGNALING	195103.CPF_1201	8.2e-25	57.89	100	118
geneset000375743	COG0404	The glycine cleavage system catalyzes the degradation of glycine (By similarity)	[E]: Amino acid transport and metabolism	METABOLISM	406817.XNC1_1108	1.3e-17	74.51	94.44	93
geneset000375744	COG1940	ROK family	[G]: Carbohydrate transport and metabolism	METABOLISM	445974.CLORAM_01867	4.9e-86	59.7	100	323
geneset000375745	COG2723	beta-glucosidase	[G]: Carbohydrate transport and metabolism	METABOLISM	565653.EGBG_00697	1.5e-24	88.14	100	116
geneset000375746	COG2060	One of the components of the high-affinity ATP-driven potassium transport (or KDP) system, which catalyzes the hydrolysis of ATP coupled with the exchange of hydrogen and potassium ions (By similarity)	[P]: Inorganic ion transport and metabolism	METABOLISM	445974.CLORAM_00707	1.6e-48	68.94	99.25	197
geneset000375748	COG3550	domain protein	[R]: General function prediction only	POORLY CHARACTERIZED	469595.CSAG_01327	5.3e-231	91.96	97.92	805
geneset000375749	NOG00194	Glycosyl transferase, family 2	[M]: Cell wall/membrane/envelope biogenesis	CELLULAR PROCESSES AND SIGNALING	411477.PARMER_02331	1.2e-63	76.47	100	248
geneset000375750	COG1012	Dehydrogenase	[C]: Energy production and conversion	METABOLISM	435832.HMPREF0604_01396	1.2e-52	69.23	94.7	211
geneset000375751	NOG94205	--	[S]: Function unknown	POORLY CHARACTERIZED	717960.EC1_06700	1.3e-63	66.47	96.59	248
geneset000375752	NOG81396	--	[S]: Function unknown	POORLY CHARACTERIZED	717608.CLS_05570	3.4e-128	96.92	99.13	463
geneset000375753	COG4646	helicase	[L]: Replication, recombination and repair	INFORMATION STORAGE AND PROCESSING	657319.EUS_02700	2.6e-33	80	100	146
geneset000375754	COG1435	THymidine Kinase	[F]: Nucleotide transport and metabolism	METABOLISM	545696.HOLDEFILI_01019	8.6e-54	65.77	93.71	215
geneset000375755	COG0216	Peptide chain release factor 1 directs the termination of translation in response to the peptide chain termination codons UAG and UAA (By similarity)	[J]: Translation, ribosomal structure and biogenesis	INFORMATION STORAGE AND PROCESSING	621372.POTG_01002	5.4e-52	56.67	98.9	209
geneset000375758	COG4166	Extracellular solute-binding protein, family 5	[E]: Amino acid transport and metabolism	METABOLISM	349102.Rsph17025_0526	2.1e-46	74.56	100	190
geneset000375759	COG1902	NADH flavin oxidoreductase, NADH oxidase	[C]: Energy production and conversion	METABOLISM	658655.HMPREF0988_01216	1.3e-159	89	99.68	567
geneset000375760	COG0246	Mannitol dehydrogenase	[G]: Carbohydrate transport and metabolism	METABOLISM	639283.Snov_4292	2.6e-10	45.35	76.34	70
geneset000375761	COG2217	p-type ATPase	[P]: Inorganic ion transport and metabolism	METABOLISM	314256.OG2516_17805	1e-101	81.53	100	375
geneset000375763	COG1801	conserved protein	[S]: Function unknown	POORLY CHARACTERIZED	380703.AHA_1520	2.4e-147	87.41	100	526
geneset000375764	COG3711	transcriptional antiterminator	[K]: Transcription	INFORMATION STORAGE AND PROCESSING	706433.HMPREF9430_01592	6.9e-76	50.17	98.03	289
geneset000375765	COG0457	repeat-containing protein	[R]: General function prediction only	POORLY CHARACTERIZED	377431.CferDRAFT_1338	2.8e-28	46.15	99.36	130
geneset000375766	NOG136046	--	[S]: Function unknown	POORLY CHARACTERIZED	483218.BACPEC_00204	7.7e-23	52.21	93.33	112
geneset000375768	COG0242	Removes the formyl group from the N-terminal Met of newly synthesized proteins. Requires at least a dipeptide for an efficient rate of reaction. N-terminal L-methionine is a prerequisite for activity but the enzyme has broad specificity at other positions (By similarity)	[J]: Translation, ribosomal structure and biogenesis	INFORMATION STORAGE AND PROCESSING	556261.HMPREF0240_00875	2.7e-52	88.24	100	209
geneset000375769	COG1198	Primosomal protein n'	[L]: Replication, recombination and repair	INFORMATION STORAGE AND PROCESSING	556261.HMPREF0240_00874	9.6e-37	80.85	100	157
geneset000375771	NOG58413	NAD-dependent DNA ligase	[L]: Replication, recombination and repair	INFORMATION STORAGE AND PROCESSING	83406.HDN1F_16430	7.4e-65	61.2	99.46	252
geneset000375772	COG0714	ATPase associated with various cellular activities	[R]: General function prediction only	POORLY CHARACTERIZED	998088.B565_3422	8.1e-142	95.82	100	508
geneset000375774	COG0465	Acts as a processive, ATP-dependent zinc metallopeptidase for both cytoplasmic and membrane proteins. Plays a role in the quality control of integral membrane proteins (By similarity)	[O]: Posttranslational modification, protein turnover, chaperones	CELLULAR PROCESSES AND SIGNALING	675817.VDA_002838	5.4e-295	86.99	100	1018
geneset000375775	COG0639	serine threonine-protein phosphatase	[T]: Signal transduction mechanisms	CELLULAR PROCESSES AND SIGNALING	451757.AC7_2799	9.1e-20	37.5	85.31	102
geneset000375776	COG0212	5-formyltetrahydrofolate cyclo-ligase	[H]: Coenzyme transport and metabolism	METABOLISM	428126.CLOSPI_01124	5.7e-24	36	45.01	117
geneset000375777	NOG15769	Family of unknown function (DUF490)	[S]: Function unknown	POORLY CHARACTERIZED	411477.PARMER_01711	2.5e-196	46.87	99.21	691
geneset000375778	NOG03269	Trap dicarboxylate transporter, dctp subunit	[G]: Carbohydrate transport and metabolism	METABOLISM	272943.RSP_0487	2.2e-133	71.52	99.69	480
geneset000375780	NOG104470	--	[S]: Function unknown	POORLY CHARACTERIZED	583345.Mmol_0226	4.6e-25	31.25	97.94	120
geneset000375781	NOG104368	--	[S]: Function unknown	POORLY CHARACTERIZED	192952.MM_2201	2.6e-25	26.48	89.97	121
geneset000375782	COG0665	Catalyzes the last two steps in the biosynthesis of 5- methylaminomethyl-2-thiouridine (mnm(5)s(2)U) at the wobble position (U34) in tRNA. Catalyzes the FAD-dependent demodification of cmnm(5)s(2)U34 to nm(5)s(2)U34, followed by the transfer of a methyl group from S-adenosyl-L-methionine to nm(5)s(2)U34, to form mnm(5)s(2)U34 (By similarity)	[E]: Amino acid transport and metabolism	METABOLISM	469595.CSAG_03209	4.2e-94	98.28	100	349
geneset000375783	COG0402	deaminase	[F]: Nucleotide transport and metabolism	METABOLISM	311403.Arad_8032	1.4e-85	64.8	97.66	321
geneset000375785	COG0079	Imidazole acetol-phosphate transaminase	[E]: Amino acid transport and metabolism	METABOLISM	272563.CD2200	5.3e-64	39.81	92.55	250
geneset000375787	COG0010	agmatinase (EC 3.5.3.11)	[E]: Amino acid transport and metabolism	METABOLISM	998088.B565_3677	8e-99	90.72	100	365
geneset000375789	COG0480	Catalyzes the GTP-dependent ribosomal translocation step during translation elongation. During this step, the ribosome changes from the pre-translocational (PRE) to the post- translocational (POST) state as the newly formed A-site-bound peptidyl-tRNA and P-site-bound deacylated tRNA move to the P and E sites, respectively. Catalyzes the coordinated movement of the two tRNA molecules, the mRNA and conformational changes in the ribosome (By similarity)	[J]: Translation, ribosomal structure and biogenesis	INFORMATION STORAGE AND PROCESSING	428126.CLOSPI_01360	1.4e-49	73.44	100	201
geneset000375790	COG0652	PPIases accelerate the folding of proteins	[O]: Posttranslational modification, protein turnover, chaperones	CELLULAR PROCESSES AND SIGNALING	435590.BVU_0377	1.1e-37	69.3	99.12	161
geneset000375791	COG0363	Catalyzes the reversible isomerization-deamination of glucosamine 6-phosphate (GlcN6P) to form fructose 6-phosphate (Fru6P) and ammonium ion (By similarity)	[G]: Carbohydrate transport and metabolism	METABOLISM	435591.BDI_0238	4.2e-92	84.13	100	342
geneset000375793	COG2226	Methyltransferase required for the conversion of demethylmenaquinone (DMKH2) to menaquinone (MKH2)	[H]: Coenzyme transport and metabolism	METABOLISM	325240.Sbal_3895	5.2e-138	97.61	100	495
geneset000375794	COG0488	(ABC) transporter	[R]: General function prediction only	POORLY CHARACTERIZED	755731.Clo1100_3889	2.1e-60	71.79	100	237
geneset000375795	COG0702	epimerase dehydratase	--	----	--	293826.Amet_2041	1.2e-35	52.52	100	154
geneset000375796	NOG192102	MarR family	[K]: Transcription	INFORMATION STORAGE AND PROCESSING	293826.Amet_2040	1.2e-19	42.22	94.41	101
geneset000375797	COG2764	Glyoxalase Bleomycin resistance protein (Dioxygenase	[R]: General function prediction only	POORLY CHARACTERIZED	717606.PaecuDRAFT_0703	1.4e-31	52.24	96.38	141
geneset000375798	COG3384	extradiol ring-cleavage dioxygenase class IIi protein subunit b	[S]: Function unknown	POORLY CHARACTERIZED	931626.Awo_c32350	1.1e-58	56.91	98.43	231
geneset000375799	NOG02552	major facilitator Superfamily	[G]: Carbohydrate transport and metabolism	METABOLISM	349102.Rsph17025_0030	2.9e-52	79.07	100	209
geneset000375800	COG3832	Activator of Hsp90 ATPase 1 family protein	[S]: Function unknown	POORLY CHARACTERIZED	266779.Meso_2192	1.5e-20	41.61	95.1	104
geneset000375801	COG2076	Multidrug Resistance protein	[P]: Inorganic ion transport and metabolism	METABOLISM	272943.RSP_0552	1e-32	66.67	100	144
geneset000375802	COG1805	NQR complex catalyzes the reduction of ubiquinone-1 to ubiquinol by two successive reactions, coupled with the transport of Na( ) ions from the cytoplasm to the periplasm. NqrA to NqrE are probably involved in the second step, the conversion of ubisemiquinone to ubiquinol (By similarity)	[C]: Energy production and conversion	METABOLISM	272559.BF2066	8.6e-204	91.3	99.49	714
geneset000375803	COG1151	Catalyzes the reduction of hydroxylamine to form NH(3) and H(2)O (By similarity)	[C]: Energy production and conversion	METABOLISM	561229.Dd1591_2371	9.5e-37	68.91	98.35	158
geneset000375804	NOG32336	Nucleotidyl transferase of unknown function (DUF1814)	[S]: Function unknown	POORLY CHARACTERIZED	767031.HMPREF9137_2256	3e-101	69.48	100	373
geneset000375805	COG0732	restriction modification system DNA specificity	[V]: Defense mechanisms	CELLULAR PROCESSES AND SIGNALING	345219.Bcoa_1864	7.3e-06	36.84	95	54
geneset000375806	COG0732	restriction modification system DNA specificity	[V]: Defense mechanisms	CELLULAR PROCESSES AND SIGNALING	247156.nfa27620	2.1e-41	50.87	87.82	174
geneset000375807	COG2244	Polysaccharide biosynthesis protein	[M]: Cell wall/membrane/envelope biogenesis	CELLULAR PROCESSES AND SIGNALING	762984.HMPREF9445_02005	4.9e-84	36.74	99.17	317
geneset000375808	COG0438	Glycosyl transferase (Group 1	[M]: Cell wall/membrane/envelope biogenesis	CELLULAR PROCESSES AND SIGNALING	763034.HMPREF9446_01949	2.5e-150	66.15	98.22	537
geneset000375809	COG1253	CBS Domain protein	[P]: Inorganic ion transport and metabolism	METABOLISM	998088.B565_2574	1.3e-11	88.1	82.35	73
geneset000375811	COG1455	pts system	[G]: Carbohydrate transport and metabolism	METABOLISM	469595.CSAG_03266	5.4e-132	99.59	100	475
geneset000375812	NOG12422	Protein of unknown function (DUF2899)	[S]: Function unknown	POORLY CHARACTERIZED	518637.EUBIFOR_01414	3.8e-24	60.95	93.75	116
geneset000375813	COG0584	glycerophosphoryl diester phosphodiesterase	[C]: Energy production and conversion	METABOLISM	445335.CBN_2913	4e-63	49.79	99.17	246
geneset000375815	COG5632	n-acetylmuramoyl-l-alanine amidase	[M]: Cell wall/membrane/envelope biogenesis	CELLULAR PROCESSES AND SIGNALING	457396.CSBG_00241	1.4e-22	66.67	100	110
geneset000375816	COG4448	l-asparaginase ii	[E]: Amino acid transport and metabolism	METABOLISM	371731.Rsw2DRAFT_0025	2.8e-81	69.12	100	307
geneset000375817	COG0466	ATP-dependent serine protease that mediates the selective degradation of mutant and abnormal proteins as well as certain short-lived regulatory proteins. Required for cellular homeostasis and for survival from DNA damage and developmental changes induced by stress. Degrades polypeptides processively to yield small peptide fragments that are 5 to 10 amino acids long. Binds to DNA in a double-stranded, site-specific manner (By similarity)	[O]: Posttranslational modification, protein turnover, chaperones	CELLULAR PROCESSES AND SIGNALING	556261.HMPREF0240_03767	3e-125	90	97.28	453
geneset000375818	COG0151	Phosphoribosylglycinamide synthetase	[F]: Nucleotide transport and metabolism	METABOLISM	435590.BVU_1095	1.3e-53	73.79	100	214
geneset000375819	COG2885	ompa motb domain protein	[M]: Cell wall/membrane/envelope biogenesis	CELLULAR PROCESSES AND SIGNALING	469595.CSAG_03757	3.2e-91	98.18	100	340
geneset000375820	NOG39427	Xylose Isomerase Domain-Containing protein	[G]: Carbohydrate transport and metabolism	METABOLISM	469595.CSAG_03759	2.1e-131	93.98	100	473
geneset000375821	COG2217	p-type ATPase	[P]: Inorganic ion transport and metabolism	METABOLISM	556261.HMPREF0240_02521	1.5e-51	64.57	100	208
geneset000375824	COG2333	DNA internalization-related competence protein ComEC Rec2	[R]: General function prediction only	POORLY CHARACTERIZED	469595.CSAG_00687	0	88.7	100	1313
geneset000375825	COG0836	mannose-1-phosphate guanylyltransferase	[M]: Cell wall/membrane/envelope biogenesis	CELLULAR PROCESSES AND SIGNALING	742767.HMPREF9456_00508	6.7e-70	50.93	96.04	269
geneset000375826	COG0451	Nad-dependent epimerase dehydratase	[M]: Cell wall/membrane/envelope biogenesis	CELLULAR PROCESSES AND SIGNALING	192952.MM_0658	2.5e-94	69.74	100	350
geneset000375827	COG0616	Signal peptide peptidase, SppA	--	----	--	411476.BACOVA_02940	8.6e-52	76.92	100	208
geneset000375828	COG1663	Transfers the gamma-phosphate of ATP to the 4'-position of a tetraacyldisaccharide 1-phosphate intermediate (termed DS-1- P) to form tetraacyldisaccharide 1,4'-bis-phosphate (lipid IVA) (By similarity)	[M]: Cell wall/membrane/envelope biogenesis	CELLULAR PROCESSES AND SIGNALING	411901.BACCAC_03764	5.3e-54	77.17	100	215
geneset000375830	COG1209	Catalyzes the formation of dTDP-glucose, from dTTP and glucose 1-phosphate, as well as its pyrophosphorolysis (By similarity)	[M]: Cell wall/membrane/envelope biogenesis	CELLULAR PROCESSES AND SIGNALING	596323.HMPREF0554_2173	1.3e-51	86.32	100	207
geneset000375832	COG1192	cobyrinic Acid a,c-diamide synthase	[D]: Cell cycle control, cell division, chromosome partitioning	CELLULAR PROCESSES AND SIGNALING	211586.SO_4756	4.4e-140	98.47	100	502
geneset000375833	COG1482	mannose-6-phosphate isomerase	[G]: Carbohydrate transport and metabolism	METABOLISM	445973.CLOBAR_00640	1e-59	46.07	98.15	235
geneset000375834	COG1172	(ABC) transporter	[G]: Carbohydrate transport and metabolism	METABOLISM	556261.HMPREF0240_04483	1.2e-80	83.15	100	304
geneset000375835	COG1129	(ABC) transporter	[P]: Inorganic ion transport and metabolism	METABOLISM	556261.HMPREF0240_04482	3.3e-52	92.79	100	209
geneset000375836	COG2406	ferritin dps family protein	[P]: Inorganic ion transport and metabolism	METABOLISM	665571.STHERM_c21860	1.3e-47	71.65	100	194
geneset000375838	COG0491	Beta-lactamase domain protein	[R]: General function prediction only	POORLY CHARACTERIZED	595494.Tola_2008	1.7e-92	69.63	100	344
geneset000375839	COG3264	mechanosensitive ion channel	[M]: Cell wall/membrane/envelope biogenesis	CELLULAR PROCESSES AND SIGNALING	469595.CSAG_00259	2.5e-91	100	100	340
geneset000375840	COG1757	Na H antiporter	[C]: Energy production and conversion	METABOLISM	669262.COK_0228	1.3e-52	43.54	95.42	212
geneset000375841	NOG48813	AraC family transcriptional regulator	[K]: Transcription	INFORMATION STORAGE AND PROCESSING	269482.Bcep1808_3951	3.8e-21	37.34	87.29	107
geneset000375843	COG1961	Resolvase	[L]: Replication, recombination and repair	INFORMATION STORAGE AND PROCESSING	327275.SOHN41_01802	4.6e-67	74.32	100	259
geneset000375845	COG0346	glyoxalase bleomycin resistance protein dioxygenase	[E]: Amino acid transport and metabolism	METABOLISM	657314.CK5_34030	5.5e-49	69.92	96.38	199
geneset000375846	COG0318	Amp-dependent synthetase and ligase	[I]: Lipid transport and metabolism	METABOLISM	556261.HMPREF0240_02102	6e-24	42.54	100	115
geneset000375847	COG2862	UPF0114 protein	[S]: Function unknown	POORLY CHARACTERIZED	371731.Rsw2DRAFT_2475	2.1e-64	71.19	98.88	250
geneset000375848	COG4317	XapX domain protein	[S]: Function unknown	POORLY CHARACTERIZED	998088.B565_3454	3.4e-22	100	88.89	109
geneset000375849	COG0180	tryptophanyltRNA synthetase	[J]: Translation, ribosomal structure and biogenesis	INFORMATION STORAGE AND PROCESSING	702450.CUW_2433	2.2e-41	68.1	94.31	173
geneset000375850	COG0330	Band 7 protein	[O]: Posttranslational modification, protein turnover, chaperones	CELLULAR PROCESSES AND SIGNALING	439375.Oant_1794	1.4e-34	50.91	80.73	151
geneset000375852	COG4753	Transcriptional regulator (AraC family)	[T]: Signal transduction mechanisms	CELLULAR PROCESSES AND SIGNALING	457396.CSBG_00453	8.4e-56	37.34	97.2	223
geneset000375853	COG2217	p-type ATPase	[P]: Inorganic ion transport and metabolism	METABOLISM	211586.SO_1689	6.9e-147	98.23	100	525
geneset000375856	COG0012	gtp-binding protein	[J]: Translation, ribosomal structure and biogenesis	INFORMATION STORAGE AND PROCESSING	371731.Rsw2DRAFT_2393	3.7e-94	90.77	97.5	349
geneset000375858	COG4176	Glycine betaine	[E]: Amino acid transport and metabolism	METABOLISM	765698.Mesci_5139	2e-18	53.76	97.89	97
geneset000375859	COG0247	domain protein	[C]: Energy production and conversion	METABOLISM	272559.BF0370	1.2e-78	80.32	100	298
geneset000375860	COG4096	type I restriction-modification system R subunit	[V]: Defense mechanisms	CELLULAR PROCESSES AND SIGNALING	1006551.KOX_09870	2.4e-194	99.11	100	683
geneset000375861	NOG79651	Methyltransferase Type	[R]: General function prediction only	POORLY CHARACTERIZED	765698.Mesci_4960	2.9e-29	38.55	89.73	134
geneset000375862	COG0751	Glycyl-tRNA synthetase beta subunit	[J]: Translation, ribosomal structure and biogenesis	INFORMATION STORAGE AND PROCESSING	371731.Rsw2DRAFT_1512	3.8e-51	76.98	91.45	206
geneset000375864	NOG00097	(ABC) transporter	[E]: Amino acid transport and metabolism	METABOLISM	318586.Pden_2469	6.4e-48	85.45	100	195
geneset000375865	COG2350	YciI-Like Protein	[S]: Function unknown	POORLY CHARACTERIZED	998088.B565_0796	2.8e-47	97.96	100	193
geneset000375866	COG0507	exodeoxyribonuclease v alpha	[L]: Replication, recombination and repair	INFORMATION STORAGE AND PROCESSING	314266.SKA58_11393	4.1e-30	47.2	92.86	136
geneset000375867	COG1134	(ABC) transporter	--	----	--	658187.LDG_5092	9.9e-179	74.75	99.26	631
geneset000375868	COG0438	Glycosyl transferase (Group 1	[M]: Cell wall/membrane/envelope biogenesis	CELLULAR PROCESSES AND SIGNALING	887062.HGR_06881	6.4e-77	56.64	72.2	293
geneset000375869	NOG91302	--	[S]: Function unknown	POORLY CHARACTERIZED	987059.RBXJA2T_06490	1.1e-89	45.71	96.01	335
geneset000375871	COG0776	This protein is one of the two subunits of integration host factor, a specific DNA-binding protein that functions in genetic recombination as well as in transcriptional and translational control (By similarity)	[L]: Replication, recombination and repair	INFORMATION STORAGE AND PROCESSING	694427.Palpr_0257	3.6e-28	68.89	98.9	129
geneset000375872	COG0133	The beta subunit is responsible for the synthesis of L- tryptophan from indole and L-serine (By similarity)	[E]: Amino acid transport and metabolism	METABOLISM	1006551.KOX_18330	3.5e-74	86.96	98.17	283
geneset000375873	COG0159	The alpha subunit is responsible for the aldol cleavage of indoleglycerol phosphate to indole and glyceraldehyde 3- phosphate (By similarity)	[E]: Amino acid transport and metabolism	METABOLISM	58051.PE36_19555	3.5e-14	79.59	100	82
geneset000375874	COG1501	hydrolase, family 31	[G]: Carbohydrate transport and metabolism	METABOLISM	663278.Ethha_0743	5.3e-69	58.88	99.49	266
geneset000375875	COG4314	nosl family	[C]: Energy production and conversion	METABOLISM	398580.Dshi_3198	3.5e-62	63.1	97.89	243
geneset000375876	COG0489	ATP-binding protein	[D]: Cell cycle control, cell division, chromosome partitioning	CELLULAR PROCESSES AND SIGNALING	742767.HMPREF9456_02134	1.1e-36	41.4	98.41	158
geneset000375877	NOG94200	acetylation protein TraX	[U]: Intracellular trafficking, secretion, and vesicular transport	CELLULAR PROCESSES AND SIGNALING	155864.L7099	2e-30	58.77	83.21	137
geneset000375878	COG0507	exodeoxyribonuclease v alpha	[L]: Replication, recombination and repair	INFORMATION STORAGE AND PROCESSING	198214.CP0249	5.6e-91	52.04	99.74	340
geneset000375879	COG2812	dna polymerase iii subunits gamma and tau	[L]: Replication, recombination and repair	INFORMATION STORAGE AND PROCESSING	998088.B565_1719	1.8e-123	80.43	100	448
geneset000375880	COG4868	UPF0371 protein	[S]: Function unknown	POORLY CHARACTERIZED	556261.HMPREF0240_03725	1.2e-89	85.78	100	334
geneset000375882	COG4206	tonB-dependent Receptor	[P]: Inorganic ion transport and metabolism	METABOLISM	226186.BT_0960	7.9e-62	70.24	87.96	242
geneset000375883	COG0814	Amino acid transporter	[E]: Amino acid transport and metabolism	METABOLISM	469613.HMPREF0864_00554	8.8e-87	71.79	99.15	325
geneset000375884	COG1008	subunit m	[C]: Energy production and conversion	METABOLISM	882884.SARI_00582	2.1e-279	98.99	100	966
geneset000375885	COG1009	subunit l	[C]: Energy production and conversion	METABOLISM	290338.CKO_00518	0	97.88	100	1166
geneset000375886	COG0713	NDH-1 shuttles electrons from NADH, via FMN and iron- sulfur (Fe-S) centers, to quinones in the respiratory chain. The immediate electron acceptor for the enzyme in this species is believed to be ubiquinone. Couples the redox reaction to proton translocation (for every two electrons transferred, four hydrogen ions are translocated across the cytoplasmic membrane), and thus conserves the redox energy in a proton gradient (By similarity)	[C]: Energy production and conversion	METABOLISM	481805.EcolC_1373	2.5e-43	100	100	179
geneset000375887	COG0839	NADH dehydrogenase subunit j	[C]: Energy production and conversion	METABOLISM	502347.ESCAB7627_1594	6e-83	97.83	100	312
geneset000375888	COG1005	NDH-1 shuttles electrons from NADH, via FMN and iron- sulfur (Fe-S) centers, to quinones in the respiratory chain. The immediate electron acceptor for the enzyme in this species is believed to be ubiquinone. Couples the redox reaction to proton translocation (for every two electrons transferred, four hydrogen ions are translocated across the cytoplasmic membrane), and thus conserves the redox energy in a proton gradient. This subunit may bind ubiquinone (By similarity)	[C]: Energy production and conversion	METABOLISM	637910.ROD_26841	1.2e-179	98.46	100	634
geneset000375889	COG1034	subunit G	[C]: Energy production and conversion	METABOLISM	290338.CKO_00513	0	96.81	100	1799
geneset000375890	COG1894	Nadh dehydrogenase	[C]: Energy production and conversion	METABOLISM	469595.CSAG_02126	3e-269	99.55	100	932
geneset000375891	COG1905	Nadh dehydrogenase	[C]: Energy production and conversion	METABOLISM	469595.CSAG_02127	4.4e-93	99.4	100	345
geneset000375893	COG4531	periplasmic	[P]: Inorganic ion transport and metabolism	METABOLISM	272943.RSP_3571	3.2e-40	54.37	75.36	170
geneset000375894	NOG104044	--	[S]: Function unknown	POORLY CHARACTERIZED	411462.DORLON_00103	3.7e-06	30	96.69	57
geneset000375895	NOG64457	RNA Polymerase	[K]: Transcription	INFORMATION STORAGE AND PROCESSING	357809.Cphy_3098	2.7e-37	49.38	95.24	160
geneset000375896	COG0557	3'-5' exoribonuclease that releases 5'-nucleoside monophosphates and is involved in maturation of structured RNAs (By similarity)	[K]: Transcription	INFORMATION STORAGE AND PROCESSING	315730.BcerKBAB4_4921	1.5e-66	54.5	81.02	258
geneset000375897	NOG06025	membrane	[S]: Function unknown	POORLY CHARACTERIZED	742767.HMPREF9456_01793	5.4e-15	34.07	95.07	86
geneset000375898	COG0546	had-superfamily hydrolase, subfamily ia, variant	[R]: General function prediction only	POORLY CHARACTERIZED	500640.CIT292_10173	1.3e-136	96.03	100	491
geneset000375899	COG0180	tryptophanyltRNA synthetase	[J]: Translation, ribosomal structure and biogenesis	INFORMATION STORAGE AND PROCESSING	362663.ECP_3469	8.9e-186	97.01	100	654
geneset000375900	NOG89746	--	[S]: Function unknown	POORLY CHARACTERIZED	637910.ROD_44401	1.8e-22	90.91	100	109
geneset000375901	COG3705	Required for the first step of histidine biosynthesis. May allow the feedback regulation of ATP phosphoribosyltransferase activity by histidine (By similarity)	[E]: Amino acid transport and metabolism	METABOLISM	717785.HYPMC_3809	6.2e-20	38.12	98.11	102
geneset000375902	COG0841	acriflavin resistance protein	[P]: Inorganic ion transport and metabolism	METABOLISM	335543.Sfum_1076	1.1e-76	59.13	100	292
geneset000375903	COG1179	uba thif-type nad fad binding protein	[H]: Coenzyme transport and metabolism	METABOLISM	428127.EUBDOL_00747	9.2e-71	54.58	97.17	272
geneset000375906	COG1214	Peptidase M22 Glycoprotease	[O]: Posttranslational modification, protein turnover, chaperones	CELLULAR PROCESSES AND SIGNALING	998088.B565_1884	1.8e-121	97.42	100	440
geneset000375907	COG1070	Carbohydrate kinase	[G]: Carbohydrate transport and metabolism	METABOLISM	742740.HMPREF9474_02211	1.1e-50	51.85	99.47	205
geneset000375908	NOG05720	(ABC) transporter	[G]: Carbohydrate transport and metabolism	METABOLISM	158189.SpiBuddy_0336	1.2e-65	59.29	98.44	255
geneset000375909	COG4753	Transcriptional regulator (AraC family)	[T]: Signal transduction mechanisms	CELLULAR PROCESSES AND SIGNALING	435590.BVU_1267	3.8e-196	56.54	99.09	690
geneset000375910	COG3713	MltA-interacting MipA family protein	[M]: Cell wall/membrane/envelope biogenesis	CELLULAR PROCESSES AND SIGNALING	325240.Sbal_0752	4.4e-61	92	100	239
geneset000375911	COG0370	Ferrous iron transport protein b	[P]: Inorganic ion transport and metabolism	METABOLISM	457424.BFAG_00639	3.1e-66	88.89	100	256
geneset000375912	NOG29921	Ig domain protein group 1 domain protein	[S]: Function unknown	POORLY CHARACTERIZED	211586.SO_4080	2.3e-83	84.36	100	313
geneset000375913	COG1344	Flagellin	[N]: Cell motility	CELLULAR PROCESSES AND SIGNALING	878320.AcavA_010100010698	1.3e-114	80	96.46	418
geneset000375914	NOG11083	Broad-specificity glycosaminoglycan lyase (By similarity)	[R]: General function prediction only	POORLY CHARACTERIZED	469616.FMAG_00204	1.5e-57	56.91	100	228
geneset000375915	COG1559	aminodeoxychorismate lyase	[R]: General function prediction only	POORLY CHARACTERIZED	595494.Tola_2188	1.4e-83	57.2	100	315
geneset000375917	NOG18641	TonB-dependent Receptor Plug	[S]: Function unknown	POORLY CHARACTERIZED	761193.Runsl_4359	5.7e-54	28.65	92.68	217
geneset000375918	NOG09611	type iii restriction protein res subunit	[V]: Defense mechanisms	CELLULAR PROCESSES AND SIGNALING	351605.Gura_0594	3.3e-211	67.49	100	740
geneset000375919	COG0841	acriflavin resistance protein	[P]: Inorganic ion transport and metabolism	METABOLISM	457424.BFAG_01965	8.8e-137	89.15	100	491
geneset000375920	COG0028	acetolactate synthase	[E]: Amino acid transport and metabolism	METABOLISM	469595.CSAG_01954	1.8e-100	98.9	100	370
geneset000375921	COG0191	Aldolase	[G]: Carbohydrate transport and metabolism	METABOLISM	556261.HMPREF0240_02100	2.7e-130	78.28	100	470
geneset000375923	COG1929	Glycerate kinase	[G]: Carbohydrate transport and metabolism	METABOLISM	697281.Mahau_0401	4.8e-98	51.87	95.6	363
geneset000375924	COG1263	PTS System	[G]: Carbohydrate transport and metabolism	METABOLISM	445974.CLORAM_00938	2.8e-196	94.88	100	689
geneset000375925	COG5557	polysulphide reductase NrfD	[C]: Energy production and conversion	METABOLISM	882884.SARI_04477	2.9e-223	97.73	100	779
geneset000375927	COG0566	methyltransferase	[J]: Translation, ribosomal structure and biogenesis	INFORMATION STORAGE AND PROCESSING	445974.CLORAM_00085	1.3e-15	62.34	98.7	87
geneset000375928	COG1451	metaL-dependent hydrolase	[R]: General function prediction only	POORLY CHARACTERIZED	445974.CLORAM_00086	3.1e-62	54.59	98.64	243
geneset000375929	NOG84739	Small acid-soluble spore protein I	[S]: Function unknown	POORLY CHARACTERIZED	445974.CLORAM_00087	1.2e-17	68.18	100	94
geneset000375931	NOG157728	--	[S]: Function unknown	POORLY CHARACTERIZED	428126.CLOSPI_00146	6.1e-42	38.33	98.94	176
geneset000375932	COG1283	Na Pi-cotransporter	[P]: Inorganic ion transport and metabolism	METABOLISM	537013.CLOSTMETH_01422	1.1e-53	76.71	90.68	214
geneset000375933	COG5001	Diguanylate cyclase phosphodiesterase	[T]: Signal transduction mechanisms	CELLULAR PROCESSES AND SIGNALING	211586.SO_0427	0	96.79	100	1297
geneset000375934	COG1249	dihydrolipoyl dehydrogenase	[C]: Energy production and conversion	METABOLISM	211586.SO_0426	6.5e-74	100	100	282
geneset000375936	COG0583	Transcriptional regulator	[K]: Transcription	INFORMATION STORAGE AND PROCESSING	878320.AcavA_010100010393	5.1e-124	77.33	100	449
geneset000375937	COG1197	transcriptioN-repair coupling factor	[L]: Replication, recombination and repair	INFORMATION STORAGE AND PROCESSING	457424.BFAG_03169	1.1e-200	89.18	99.74	704
geneset000375938	COG5013	nitrate reductase, alpha subunit	[C]: Energy production and conversion	METABOLISM	469595.CSAG_01363	2.4e-82	100	100	310
geneset000375940	COG0263	Catalyzes the transfer of a phosphate group to glutamate to form glutamate 5-phosphate which rapidly cyclizes to 5- oxoproline (By similarity)	[E]: Amino acid transport and metabolism	METABOLISM	537013.CLOSTMETH_01200	4e-44	67.19	96.24	183
