## Supplementary tables for "Deciphering the gut microbiome of grass carp through multi-omics approach" (part 170 of 191)

### Sheet: Table S5 (continued)
Table S5. KEGG annotation of non-redundant genes
geneset000375941	COG0030	Specifically dimethylates two adjacent adenosines (A1518 and A1519) in the loop of a conserved hairpin near the 3'-end of 16S rRNA in the 30S particle. May play a critical role in biogenesis of 30S subunits (By similarity)	[J]: Translation, ribosomal structure and biogenesis	INFORMATION STORAGE AND PROCESSING	220341.STY0105	1.9e-88	78.1	100	330
geneset000375942	COG1995	Catalyzes the NAD(P)-dependent oxidation of 4- (phosphohydroxy)-L-threonine (HTP) into 2-amino-3-oxo-4- (phosphohydroxy)butyric acid which spontaneously decarboxylates to form 3-amino-2-oxopropyl phosphate (AHAP) (By similarity)	[H]: Coenzyme transport and metabolism	METABOLISM	469613.HMPREF0864_02505	9.6e-132	74.15	98.19	475
geneset000375943	COG5001	Diguanylate cyclase phosphodiesterase	[T]: Signal transduction mechanisms	CELLULAR PROCESSES AND SIGNALING	207954.MED92_09541	9.7e-12	25.29	91.53	75
geneset000375944	COG0151	Phosphoribosylglycinamide synthetase	[F]: Nucleotide transport and metabolism	METABOLISM	391615.GP5015_803	1.1e-41	65.19	96.43	174
geneset000375946	NOG29385	ABC transporter (permease)	[V]: Defense mechanisms	CELLULAR PROCESSES AND SIGNALING	435590.BVU_2350	1.4e-50	55.91	99.46	204
geneset000375947	COG0190	Catalyzes the oxidation of 5,10- methylenetetrahydrofolate to 5,10-methenyltetrahydrofolate and then the hydrolysis of 5,10-methenyltetrahydrofolate to 10- formyltetrahydrofolate (By similarity)	[H]: Coenzyme transport and metabolism	METABOLISM	702450.CUW_1771	1.6e-74	53.05	94.81	285
geneset000375948	COG0737	5-Nucleotidase	[F]: Nucleotide transport and metabolism	METABOLISM	388400.BB14905_01735	8.5e-16	30.61	97.88	89
geneset000375949	COG0667	Aldo keto reductase	[C]: Energy production and conversion	METABOLISM	553973.CLOHYLEM_04513	3e-58	75.35	100	229
geneset000375950	NOG73581	regulator, lysr family	[K]: Transcription	INFORMATION STORAGE AND PROCESSING	553973.CLOHYLEM_04510	1.2e-38	53.74	99.32	164
geneset000375951	NOG02036	transposase mutator type	[L]: Replication, recombination and repair	INFORMATION STORAGE AND PROCESSING	287752.SI859A1_00091	2.5e-135	92.42	100	486
geneset000375952	COG0845	Efflux transporter RND family MFP subunit	[M]: Cell wall/membrane/envelope biogenesis	CELLULAR PROCESSES AND SIGNALING	998088.B565_2768	1e-32	54.74	93.79	145
geneset000375953	COG1136	(ABC) transporter	[V]: Defense mechanisms	CELLULAR PROCESSES AND SIGNALING	382245.ASA_3004	5e-10	65.96	100	68
geneset000375954	COG1129	(ABC) transporter	[P]: Inorganic ion transport and metabolism	METABOLISM	555079.Toce_1873	2.9e-59	59.79	100	233
geneset000375955	COG1212	Activates KDO (a required 8-carbon sugar) for incorporation into bacterial lipopolysaccharide in Gram-negative bacteria (By similarity)	[M]: Cell wall/membrane/envelope biogenesis	CELLULAR PROCESSES AND SIGNALING	697282.Mettu_1038	2e-46	59.15	91.62	191
geneset000375956	NOG01747	--	[S]: Function unknown	POORLY CHARACTERIZED	1028307.EAE_16680	3.2e-44	45.7	100	183
geneset000375958	NOG03225	N-terminal double-transmembrane domain protein	[S]: Function unknown	POORLY CHARACTERIZED	862719.AZOLI_1371	3.1e-33	40.44	99.55	147
geneset000375959	COG0508	Dehydrogenase	[C]: Energy production and conversion	METABOLISM	637910.ROD_07241	1.7e-207	94.09	100	727
geneset000375960	COG0567	2-oxoglutarate dehydrogenase, E1	[C]: Energy production and conversion	METABOLISM	290338.CKO_02434	0	96.14	100	1847
geneset000375961	COG0479	succinate dehydrogenase	[C]: Energy production and conversion	METABOLISM	218493.SBG_0629	1.4e-137	98.32	100	494
geneset000375962	COG1053	Succinate DeHydrogenase	[C]: Energy production and conversion	METABOLISM	637910.ROD_07211	0	98.64	100	1185
geneset000375964	COG1959	Transcriptional regulator, BadM Rrf2 family	[K]: Transcription	INFORMATION STORAGE AND PROCESSING	470146.COPCOM_00043	1.5e-13	48.89	96.74	80
geneset000375965	COG1629	receptor	[P]: Inorganic ion transport and metabolism	METABOLISM	411477.PARMER_04032	2.4e-186	72.67	100	657
geneset000375966	COG3250	hydrolase family 2	[G]: Carbohydrate transport and metabolism	METABOLISM	435591.BDI_0230	1.2e-160	84.05	100	571
geneset000375967	COG0154	Allows the formation of correctly charged Gln-tRNA(Gln) through the transamidation of misacylated Glu-tRNA(Gln) in organisms which lack glutaminyl-tRNA synthetase. The reaction takes place in the presence of glutamine and ATP through an activated gamma-phospho-Glu-tRNA(Gln) (By similarity)	[J]: Translation, ribosomal structure and biogenesis	INFORMATION STORAGE AND PROCESSING	371731.Rsw2DRAFT_1472	9.2e-140	73.68	100	501
geneset000375968	COG0568	Sigma factors are initiation factors that promote the attachment of RNA polymerase to specific initiation sites and are then released (By similarity)	[K]: Transcription	INFORMATION STORAGE AND PROCESSING	648757.Rvan_0310	6.4e-69	97.16	100	265
geneset000375969	COG0790	Sel1 domain protein repeat-containing protein	[R]: General function prediction only	POORLY CHARACTERIZED	331869.BAL199_20949	7.6e-78	50.46	78.78	296
geneset000375970	NOG07975	TonB-dependent Receptor Plug	[P]: Inorganic ion transport and metabolism	METABOLISM	679937.Bcop_1736	4.5e-204	75.55	99.34	716
geneset000375971	NOG04944	SusD family	[S]: Function unknown	POORLY CHARACTERIZED	525373.HMPREF0766_11135	2.3e-48	60.26	100	197
geneset000375972	COG0144	nOP2 Sun	[J]: Translation, ribosomal structure and biogenesis	INFORMATION STORAGE AND PROCESSING	998088.B565_1144	3e-86	100	100	323
geneset000375973	COG0310	Part of the energy-coupling factor (ECF) transporter complex CbiMNOQ involved in cobalt import (By similarity)	[P]: Inorganic ion transport and metabolism	METABOLISM	556261.HMPREF0240_01480	5.3e-70	82.14	100	269
geneset000375975	COG0841	acriflavin resistance protein	[P]: Inorganic ion transport and metabolism	METABOLISM	420662.Mpe_A2137	1.6e-12	70.59	94.44	76
geneset000375976	NOG06537	Efflux transporter rnd family, mfp subunit	[V]: Defense mechanisms	CELLULAR PROCESSES AND SIGNALING	395495.Lcho_3965	1.9e-44	51.41	95.16	184
geneset000375977	NOG16625	--	[S]: Function unknown	POORLY CHARACTERIZED	272559.BF1965	1.7e-122	70.3	100	444
geneset000375979	COG2991	Periplasmic Protein	[S]: Function unknown	POORLY CHARACTERIZED	903510.vfu_A01799	8.1e-13	56.72	83.33	78
geneset000375980	NOG81684	Protein of unknown function (DUF2750)	[S]: Function unknown	POORLY CHARACTERIZED	298386.PBPRB1501	8.2e-34	60	99.01	148
geneset000375981	COG5281	Tape measure protein	[S]: Function unknown	POORLY CHARACTERIZED	399795.CtesDRAFT_PD3281	4.8e-59	46.93	28.69	235
geneset000375982	NOG12195	phage protein	[R]: General function prediction only	POORLY CHARACTERIZED	445970.ALIPUT_00048	1.5e-48	49.28	97.18	198
geneset000375984	NOG38679	regulatory protein	[S]: Function unknown	POORLY CHARACTERIZED	220341.STY4642	4.7e-29	92.31	100	132
geneset000375985	NOG89291	Protein of unknown function (DUF2724)	[S]: Function unknown	POORLY CHARACTERIZED	220341.STY4641	4e-29	93.94	100	132
geneset000375986	COG0609	permease protein	[P]: Inorganic ion transport and metabolism	METABOLISM	469595.CSAG_01094	6e-30	98.46	100	134
geneset000375987	COG4559	Part of the ABC transporter complex HmuTUV involved in hemin import. Responsible for energy coupling to the transport system (By similarity)	[P]: Inorganic ion transport and metabolism	METABOLISM	469595.CSAG_01093	4.5e-91	91.16	100	339
geneset000375988	COG0583	Transcriptional regulator	[K]: Transcription	INFORMATION STORAGE AND PROCESSING	556261.HMPREF0240_00446	3.5e-08	88.57	100	61
geneset000375989	COG3276	Selenocysteine-specific translation elongation factor	[J]: Translation, ribosomal structure and biogenesis	INFORMATION STORAGE AND PROCESSING	556261.HMPREF0240_00445	1e-186	76.65	100	658
geneset000375990	NOG99398	Putative papain-like cysteine peptidase (DUF1796)	[S]: Function unknown	POORLY CHARACTERIZED	343509.SG0765	1.3e-16	41.46	45.08	92
geneset000375992	NOG105485	Residues 9 to 151 of 151 are 98.60 pct identical to residues 1 to 143 of 143 from GenPept.129 gb AAK00476.1 (AF200692)	[S]: Function unknown	POORLY CHARACTERIZED	481805.EcolC_3439	2.4e-21	46.98	97.35	107
geneset000375993	COG2826	transposase	[L]: Replication, recombination and repair	INFORMATION STORAGE AND PROCESSING	469595.CSAG_04119	9.1e-149	96.27	100	531
geneset000375994	COG2826	transposase	[L]: Replication, recombination and repair	INFORMATION STORAGE AND PROCESSING	481805.EcolC_0736	4.5e-45	97.96	100	185
geneset000375995	COG2801	Retrotransposon protein	[L]: Replication, recombination and repair	INFORMATION STORAGE AND PROCESSING	716541.ECL_00520	2.1e-70	87.23	93.38	270
geneset000375996	COG1105	1-phosphofructokinase	[G]: Carbohydrate transport and metabolism	METABOLISM	657319.EUS_25630	3.3e-96	65.71	98.59	357
geneset000375997	COG1445	PTS System	[G]: Carbohydrate transport and metabolism	METABOLISM	657319.EUS_25620	1.1e-261	75.83	100	907
geneset000375999	COG2321	zinc metallopeptidase	[R]: General function prediction only	POORLY CHARACTERIZED	76114.ebA3747	6.4e-79	64.73	99.56	299
geneset000376000	NOG214706	Glycosyl transferase, family 2	[M]: Cell wall/membrane/envelope biogenesis	CELLULAR PROCESSES AND SIGNALING	226186.BT_1648	7.8e-39	34.5	95.54	166
geneset000376001	COG0614	Periplasmic binding protein	[P]: Inorganic ion transport and metabolism	METABOLISM	380703.AHA_1704	2.1e-18	82	87.72	96
geneset000376002	COG1086	polysaccharide biosynthesis protein	[M]: Cell wall/membrane/envelope biogenesis	CELLULAR PROCESSES AND SIGNALING	878320.AcavA_010100010768	4.2e-144	88.07	100	516
geneset000376003	COG4175	Glycine betaine	[E]: Amino acid transport and metabolism	METABOLISM	311403.Arad_2808	1.2e-45	63.46	95.71	188
geneset000376004	COG2501	s4 domain protein	[S]: Function unknown	POORLY CHARACTERIZED	675815.VOA_001611	3.6e-36	88.37	71.67	156
geneset000376005	NOG03223	--	[S]: Function unknown	POORLY CHARACTERIZED	211586.SO_3298	5.7e-102	100	100	375
geneset000376006	COG2177	Part of the ABC transporter FtsEX involved in	[D]: Cell cycle control, cell division, chromosome partitioning	CELLULAR PROCESSES AND SIGNALING	556261.HMPREF0240_00834	2.1e-74	91.07	100	283
geneset000376007	COG2030	maoc domain protein dehydratase	[I]: Lipid transport and metabolism	METABOLISM	426355.Mrad2831_4465	1.1e-09	87.88	94.29	66
geneset000376008	COG0481	Required for accurate and efficient protein synthesis under certain stress conditions. May act as a fidelity factor of the translation reaction, by catalyzing a one-codon backward translocation of tRNAs on improperly translocated ribosomes. Back- translocation proceeds from a post-translocation (POST) complex to a pre-translocation (PRE) complex, thus giving elongation factor G a second chance to translocate the tRNAs correctly. Binds to ribosomes in a GTP-dependent manner (By similarity)	[M]: Cell wall/membrane/envelope biogenesis	CELLULAR PROCESSES AND SIGNALING	272559.BF2581	7.9e-293	93.46	100	1011
geneset000376009	NOG10402	fad dependent oxidoreductase	[C]: Energy production and conversion	METABOLISM	998088.B565_0762	6.9e-103	96.24	99.47	378
geneset000376010	NOG75475	--	[S]: Function unknown	POORLY CHARACTERIZED	743720.Psefu_1605	9.1e-55	56.76	100	218
geneset000376011	NOG00194	Glycosyl transferase, family 2	[M]: Cell wall/membrane/envelope biogenesis	CELLULAR PROCESSES AND SIGNALING	411477.PARMER_02331	1.9e-50	88.5	98.26	203
geneset000376012	COG2233	permease	[F]: Nucleotide transport and metabolism	METABOLISM	411477.PARMER_02408	8.3e-35	90.7	100	151
geneset000376013	COG3437	Response Regulator	[T]: Signal transduction mechanisms	CELLULAR PROCESSES AND SIGNALING	878320.AcavA_010100012779	2.2e-185	88.89	100	653
geneset000376015	COG1283	Na Pi-cotransporter	[P]: Inorganic ion transport and metabolism	METABOLISM	216895.VV1_0514	1.8e-128	70.9	99.44	464
geneset000376017	COG0286	type I restriction-modification system	[V]: Defense mechanisms	CELLULAR PROCESSES AND SIGNALING	1045856.EcWSU1_00492	3.4e-102	97.86	100	376
geneset000376018	COG2265	catalyzes the formation of 5-methyl-uridine at position	[J]: Translation, ribosomal structure and biogenesis	INFORMATION STORAGE AND PROCESSING	411470.RUMGNA_01297	1.4e-114	83.4	100	417
geneset000376020	NOG07355	Transposition protein	[S]: Function unknown	POORLY CHARACTERIZED	522772.Dacet_0251	8.4e-20	24.68	95.2	104
geneset000376022	NOG45554	tnsa endonuclease	[S]: Function unknown	POORLY CHARACTERIZED	457570.Nther_0245	5.3e-17	27.07	90.69	94
geneset000376024	COG0778	nitroreductase	[C]: Energy production and conversion	METABOLISM	246200.SPO0935	1.5e-44	66.2	100	184
geneset000376028	COG1959	Transcriptional regulator, BadM Rrf2 family	[K]: Transcription	INFORMATION STORAGE AND PROCESSING	518766.Rmar_2009	4.4e-07	29.2	91.33	60
geneset000376030	COG0719	Fe-S assembly protein	[O]: Posttranslational modification, protein turnover, chaperones	CELLULAR PROCESSES AND SIGNALING	411477.PARMER_01580	1.1e-125	81.52	99.64	454
geneset000376031	NOG42182	rna polymerase	[K]: Transcription	INFORMATION STORAGE AND PROCESSING	411477.PARMER_01578	5.1e-54	64.2	100	216
geneset000376032	COG3712	Anti-feci sigma factor, fecr	--	----	--	411477.PARMER_01567	1e-54	51.64	100	218
geneset000376033	COG1501	hydrolase, family 31	[G]: Carbohydrate transport and metabolism	METABOLISM	349741.Amuc_1008	1.2e-146	84.91	100	524
geneset000376035	COG4166	Extracellular solute-binding protein, family 5	[E]: Amino acid transport and metabolism	METABOLISM	658088.HMPREF0987_02407	2.5e-65	38.26	99.27	255
geneset000376036	COG4722	tail component	[S]: Function unknown	POORLY CHARACTERIZED	573061.Clocel_3966	2.9e-99	63.18	98.47	367
geneset000376038	NOG08084	--	[S]: Function unknown	POORLY CHARACTERIZED	343509.SG0839	4.3e-183	95.36	100	646
geneset000376039	COG0697	membrane	--	----	--	380703.AHA_0707	1.1e-49	51.5	100	202
geneset000376040	COG3892	Domain-Containing protein	[G]: Carbohydrate transport and metabolism	METABOLISM	406817.XNC1_2981	1.9e-153	83.7	100	547
geneset000376041	COG0768	penicillin-binding protein	[M]: Cell wall/membrane/envelope biogenesis	CELLULAR PROCESSES AND SIGNALING	556261.HMPREF0240_03808	8e-188	88.74	100	661
geneset000376042	COG1653	extracellular solute-binding protein family 1	[G]: Carbohydrate transport and metabolism	METABOLISM	457412.RSAG_02075	1.7e-22	71.43	98.59	110
geneset000376043	COG3822	Protein of unknown function (DUF1498)	[S]: Function unknown	POORLY CHARACTERIZED	457412.RSAG_02068	1.1e-113	84.07	100	414
geneset000376044	COG3959	Transketolase	[G]: Carbohydrate transport and metabolism	METABOLISM	469616.FMAG_00426	2.6e-114	73.7	96.77	417
geneset000376045	COG3533	secreted protein	[S]: Function unknown	POORLY CHARACTERIZED	471870.BACINT_00526	1.1e-83	85.63	100	314
geneset000376046	NOG216111	leucine Rich Repeat	[S]: Function unknown	POORLY CHARACTERIZED	937774.TEQUI_0122	4e-18	35.8	66.67	97
geneset000376048	NOG67483	Leucine rich repeat variant	[S]: Function unknown	POORLY CHARACTERIZED	679937.Bcop_1588	1.7e-15	41.41	74.44	87
geneset000376051	COG2931	Hemolysin-type calcium-binding	[Q]: Secondary metabolites biosynthesis, transport and catabolism	METABOLISM	743720.Psefu_3263	2.8e-58	34.82	56.97	232
geneset000376052	COG0741	transglycosylase	[M]: Cell wall/membrane/envelope biogenesis	CELLULAR PROCESSES AND SIGNALING	382245.ASA_0387	7.6e-61	67.68	98.2	238
geneset000376053	COG0754	Glutathionylspermidine synthase	[E]: Amino acid transport and metabolism	METABOLISM	469595.CSAG_02841	4e-94	98.8	100	349
geneset000376054	COG3384	extradiol ring-cleavage dioxygenase class IIi protein subunit b	[S]: Function unknown	POORLY CHARACTERIZED	469595.CSAG_02842	9.9e-56	100	100	221
geneset000376055	NOG26493	putative enzyme	[S]: Function unknown	POORLY CHARACTERIZED	469595.CSAG_00039	5.2e-115	100	100	419
geneset000376057	COG0323	This protein is involved in the repair of mismatches in DNA. It is required for dam-dependent methyl-directed DNA mismatch repair. May act as a molecular matchmaker , a protein that promotes the formation of a stable complex between two or more DNA-binding proteins in an ATP-dependent manner without itself being part of a final effector complex (By similarity)	[L]: Replication, recombination and repair	INFORMATION STORAGE AND PROCESSING	411477.PARMER_03729	2.4e-53	67.32	100	213
geneset000376058	COG0577	ABC transporter (permease)	[V]: Defense mechanisms	CELLULAR PROCESSES AND SIGNALING	357809.Cphy_1623	3.7e-41	40.15	99.62	174
geneset000376059	COG2259	doxx family	[S]: Function unknown	POORLY CHARACTERIZED	380703.AHA_3977	1.1e-27	55.65	91.27	128
geneset000376060	NOG05036	binding-protein-dependent transport systems inner membrane Component	[P]: Inorganic ion transport and metabolism	METABOLISM	1033810.HLPCO_14624	1.2e-68	50.57	99.25	265
geneset000376061	COG0206	Essential cell division protein that forms a contractile ring structure (Z ring) at the future cell division site. The regulation of the ring assembly controls the timing and the location of cell division. One of the functions of the FtsZ ring is to recruit other cell division proteins to the septum to produce a new cell wall between the dividing cells. Binds GTP and shows GTPase activity (By similarity)	[D]: Cell cycle control, cell division, chromosome partitioning	CELLULAR PROCESSES AND SIGNALING	371731.Rsw2DRAFT_2869	1.1e-98	95.45	100	364
geneset000376062	COG1609	Transcriptional regulator	[K]: Transcription	INFORMATION STORAGE AND PROCESSING	998088.B565_2012	3.1e-170	94.28	100	603
geneset000376063	COG4668	pts system	[G]: Carbohydrate transport and metabolism	METABOLISM	998088.B565_2010	5.4e-184	92.72	100	649
geneset000376064	COG0454	acetyltransferase	[K]: Transcription	INFORMATION STORAGE AND PROCESSING	469595.CSAG_02381	1.1e-45	100	100	187
geneset000376065	COG3148	DTW domain containing protein	[S]: Function unknown	POORLY CHARACTERIZED	469595.CSAG_02380	6.9e-64	100	100	248
geneset000376068	COG0738	Transporter	[G]: Carbohydrate transport and metabolism	METABOLISM	469595.CSAG_02643	3.1e-239	97.94	100	832
geneset000376069	COG1454	alcohol dehydrogenase	[C]: Energy production and conversion	METABOLISM	469595.CSAG_02641	2.2e-209	96.83	100	733
geneset000376070	COG0258	Structure-specific nuclease with 5'-flap endonuclease and 5'-3' exonuclease activities involved in DNA replication and repair. During DNA replication, cleaves the 5'-overhanging flap structure that is generated by displacement synthesis when DNA polymerase encounters the 5'-end of a downstream Okazaki fragment. It enters the flap from the 5'-end and then tracks to cleave the flap base, leaving a nick for ligation. Also involved in the long patch base excision repair (LP-BER) pathway, by cleaving within the apurinic apyrimidinic (AP) site-terminated flap. Acts as a genome stabilization factor that prevents flaps from equilibrating into structurs that lead to duplications and deletions. Also possesses 5'-3' exonuclease activity on nicked or gapped double- stranded DNA, and exhibits RNase H activity. Also involved in replication and repair of rDNA and in repairing mitochondrial DNA (By similarity)	[L]: Replication, recombination and repair	INFORMATION STORAGE AND PROCESSING	469595.CSAG_02640	1.2e-137	94.42	100	494
geneset000376071	COG0814	Amino acid transporter	[E]: Amino acid transport and metabolism	METABOLISM	469595.CSAG_02638	5.8e-230	99.53	100	802
geneset000376074	COG4924	Uncharacterized protein conserved in bacteria N-term (DUF3322)	[S]: Function unknown	POORLY CHARACTERIZED	435590.BVU_3664	1e-50	46.55	94.65	205
geneset000376075	NOG35621	site-specific recombinase	[L]: Replication, recombination and repair	INFORMATION STORAGE AND PROCESSING	706436.HMPREF9074_06294	7.2e-07	70.59	89.47	57
geneset000376076	COG3973	Helicase	[L]: Replication, recombination and repair	INFORMATION STORAGE AND PROCESSING	556261.HMPREF0240_01323	6.9e-38	64.75	96.03	162
geneset000376077	NOG05549	transcriptional regulator, araC family	[K]: Transcription	INFORMATION STORAGE AND PROCESSING	411490.ANACAC_03410	4.4e-34	75.56	97.83	149
geneset000376083	COG2190	pts system	[G]: Carbohydrate transport and metabolism	METABOLISM	552396.HMPREF0863_00170	4.5e-29	54.78	88.98	132
geneset000376084	NOG04897	--	[S]: Function unknown	POORLY CHARACTERIZED	357804.Ping_2562	4.9e-20	54.64	100	102
geneset000376085	NOG109876	Uncharacterized protein conserved in bacteria C-term(DUF2220)	[S]: Function unknown	POORLY CHARACTERIZED	998088.B565_1845	7.7e-112	88.7	100	408
geneset000376086	COG0006	peptidase M24	[E]: Amino acid transport and metabolism	METABOLISM	500633.CLOHIR_00614	3.4e-66	69.18	100	256
geneset000376089	COG1192	cobyrinic Acid a,c-diamide synthase	[D]: Cell cycle control, cell division, chromosome partitioning	CELLULAR PROCESSES AND SIGNALING	314292.VAS14_00071	5.2e-18	29.03	98.92	96
geneset000376091	COG0761	Converts 1-hydroxy-2-methyl-2-(E)-butenyl 4-diphosphate into isopentenyl diphosphate (IPP) and dimethylallyl diphosphate (DMAPP) (By similarity)	[I]: Lipid transport and metabolism	METABOLISM	445974.CLORAM_01173	2e-83	69.26	96.65	314
geneset000376099	NOG143033	--	[S]: Function unknown	POORLY CHARACTERIZED	469596.HMPREF9488_02803	5.1e-39	55.73	97.04	166
geneset000376100	COG3855	D-fructose-1,6-bisphosphate 1-phosphohydrolase class 3	[G]: Carbohydrate transport and metabolism	METABOLISM	470146.COPCOM_03737	8e-33	50.34	93.38	145
geneset000376101	NOG154988	--	[S]: Function unknown	POORLY CHARACTERIZED	391613.RTM1035_09633	2.1e-24	51.47	94.96	117
geneset000376103	COG2869	NQR complex catalyzes the reduction of ubiquinone-1 to ubiquinol by two successive reactions, coupled with the transport of Na( ) ions from the cytoplasm to the periplasm. NqrA to NqrE are probably involved in the second step, the conversion of ubisemiquinone to ubiquinol (By similarity)	[C]: Energy production and conversion	METABOLISM	211586.SO_1105	4.5e-108	99.5	100	396
geneset000376104	COG0028	acetolactate synthase	[E]: Amino acid transport and metabolism	METABOLISM	411901.BACCAC_02696	6.9e-128	82.22	99.63	462
geneset000376107	NOG56436	--	[S]: Function unknown	POORLY CHARACTERIZED	873533.HMPREF0663_11601	2.9e-07	72.73	97.78	58
geneset000376108	COG0484	ATP binding to DnaK triggers the release of the substrate protein, thus completing the reaction cycle. Several rounds of ATP-dependent interactions between DnaJ, DnaK and GrpE are required for fully efficient folding. Also involved, together with DnaK and GrpE, in the DNA replication of plasmids through activation of initiation proteins (By similarity)	[O]: Posttranslational modification, protein turnover, chaperones	CELLULAR PROCESSES AND SIGNALING	411477.PARMER_02465	9e-43	88.3	100	177
geneset000376109	COG4963	Pilus assembly protein	[U]: Intracellular trafficking, secretion, and vesicular transport	CELLULAR PROCESSES AND SIGNALING	402881.Plav_0235	1.1e-58	49.15	93.98	232
geneset000376111	COG5519	membrane	[L]: Replication, recombination and repair	INFORMATION STORAGE AND PROCESSING	382245.ASA_3672	0	68.62	99.25	1242
geneset000376112	COG4603	ABC transporter (permease)	[R]: General function prediction only	POORLY CHARACTERIZED	262543.Exig_1821	9.8e-54	54.04	99.58	215
geneset000376113	COG1680	Beta-lactamase	[V]: Defense mechanisms	CELLULAR PROCESSES AND SIGNALING	765698.Mesci_1978	1.5e-26	50.39	80.25	124
geneset000376115	COG2200	Diguanylate cyclase phosphodiesterase	[T]: Signal transduction mechanisms	CELLULAR PROCESSES AND SIGNALING	718255.RO1_10360	2e-06	23.65	49	59
geneset000376117	COG0609	permease protein	[P]: Inorganic ion transport and metabolism	METABOLISM	382245.ASA_3335	2.4e-56	91.91	85.53	223
geneset000376118	COG4558	periplasmic binding protein	[P]: Inorganic ion transport and metabolism	METABOLISM	998088.B565_0838	6.4e-37	96.3	100	158
geneset000376121	NOG212381	transcriptional regulator, AraC family with Parallel beta-helix repeat	[S]: Function unknown	POORLY CHARACTERIZED	471855.Shel_11500	3.7e-18	27.01	42.77	99
geneset000376122	NOG09304	Tetratricopeptide tpr_2 repeat protein	[R]: General function prediction only	POORLY CHARACTERIZED	78245.Xaut_1382	1e-55	54.49	99.44	221
geneset000376123	NOG07414	Short-chain dehydrogenase reductase Sdr	[R]: General function prediction only	POORLY CHARACTERIZED	411477.PARMER_03577	3.8e-126	84.44	99.26	456
geneset000376124	COG0531	amino acid	[E]: Amino acid transport and metabolism	METABOLISM	1028307.EAE_02555	3.5e-116	77.61	99.63	423
geneset000376125	COG0161	Catalyzes the transfer of the alpha-amino group from S- adenosyl-L-methionine (SAM) to 7-keto-8-aminopelargonic acid (KAPA) to form 7,8-diaminopelargonic acid (DAPA). It is the only animotransferase known to utilize SAM as an amino donor (By similarity)	[E]: Amino acid transport and metabolism	METABOLISM	741091.Rahaq_3098	1.6e-66	75	99.41	257
geneset000376127	COG0531	amino acid	[E]: Amino acid transport and metabolism	METABOLISM	701347.Entcl_2315	4.8e-13	78.95	93.44	78
geneset000376128	COG0531	amino acid	[E]: Amino acid transport and metabolism	METABOLISM	498217.ETAE_0785	7e-216	78.93	100	755
geneset000376129	COG0076	decarboxylase	[E]: Amino acid transport and metabolism	METABOLISM	498217.ETAE_0786	1.5e-42	70.8	95.76	177
geneset000376130	COG0201	The central subunit of the protein translocation channel SecYEG. Consists of two halves formed by TMs 1-5 and 6-10. These two domains form a lateral gate at the front which open onto the bilayer between TMs 2 and 7, and are clamped together by SecE at the back. The channel is closed by both a pore ring composed of hydrophobic SecY resides and a short helix (helix 2A) on the extracellular side of the membrane which forms a plug. The plug probably moves laterally to allow the channel to open. The ring and the pore may move independently (By similarity)	[U]: Intracellular trafficking, secretion, and vesicular transport	CELLULAR PROCESSES AND SIGNALING	1001530.PMSV_3059	3.3e-164	89.82	100	583
geneset000376132	COG0265	serine protease	[O]: Posttranslational modification, protein turnover, chaperones	CELLULAR PROCESSES AND SIGNALING	371731.Rsw2DRAFT_3115	5.4e-28	51.8	100	129
geneset000376133	COG2256	Recombination factor protein RarA	[L]: Replication, recombination and repair	INFORMATION STORAGE AND PROCESSING	349102.Rsph17025_2506	2.9e-71	81.98	100	273
geneset000376134	COG0747	Extracellular solute-binding protein, family 5	[E]: Amino acid transport and metabolism	METABOLISM	500640.CIT292_07078	3.4e-39	94.38	100	166
geneset000376135	NOG14719	Histidine kinase	[T]: Signal transduction mechanisms	CELLULAR PROCESSES AND SIGNALING	316275.VSAL_II0504	2.5e-81	40.79	99.51	308
geneset000376136	COG0841	acriflavin resistance protein	[P]: Inorganic ion transport and metabolism	METABOLISM	78245.Xaut_1103	1.2e-66	83.53	99.41	258
geneset000376137	NOG06468	transcriptional regulator yidZ	[K]: Transcription	INFORMATION STORAGE AND PROCESSING	469595.CSAG_03924	7.4e-69	100	100	265
geneset000376139	COG1643	helicase	[L]: Replication, recombination and repair	INFORMATION STORAGE AND PROCESSING	272943.RSP_2013	2.8e-59	76.98	73.54	233
geneset000376140	COG1472	hydrolase family 3	[G]: Carbohydrate transport and metabolism	METABOLISM	471870.BACINT_04107	0	77.55	99	1119
geneset000376141	COG1444	Catalyzes the formation of N(4)-acetylcytidine (ac(4)C) at the wobble position of tRNA(Met), by using acetyl-CoA as an acetyl donor and ATP (or GTP) (By similarity)	[R]: General function prediction only	POORLY CHARACTERIZED	382245.ASA_0464	1e-74	76.54	100	285
geneset000376142	COG3980	pseudaminic acid biosynthesis-associated protein PseG	[M]: Cell wall/membrane/envelope biogenesis	CELLULAR PROCESSES AND SIGNALING	675812.VHA_003309	2.3e-40	45.26	96.89	171
geneset000376143	COG0192	Catalyzes the formation of S-adenosylmethionine from methionine and ATP	[H]: Coenzyme transport and metabolism	METABOLISM	888057.HMPREF9064_0361	3.3e-86	89.89	100	323
geneset000376144	COG1008	subunit m	[C]: Energy production and conversion	METABOLISM	536019.Mesop_3694	5.1e-136	74.34	99.12	489
geneset000376145	COG3745	Flp pilus assembly protein CpaB	[U]: Intracellular trafficking, secretion, and vesicular transport	CELLULAR PROCESSES AND SIGNALING	314271.RB2654_09859	1.1e-40	45.79	97.42	172
geneset000376147	COG0842	(ABC) transporter	[V]: Defense mechanisms	CELLULAR PROCESSES AND SIGNALING	690566.Sphch_0855	4.3e-61	76.25	100	239
geneset000376148	COG0554	Key enzyme in the regulation of glycerol uptake and metabolism (By similarity)	[C]: Energy production and conversion	METABOLISM	318586.Pden_2618	4.1e-130	88.8	100	469
geneset000376150	COG0559	(ABC) transporter	[E]: Amino acid transport and metabolism	METABOLISM	371731.Rsw2DRAFT_0696	2.1e-43	84.4	100	180
geneset000376152	COG5206	phosphatidylinositol glycan anchor biosynthesis, class K	[O]: Posttranslational modification, protein turnover, chaperones	CELLULAR PROCESSES AND SIGNALING	709991.Odosp_3582	6.7e-16	58.21	100	88
geneset000376153	COG1001	adenine deaminase	[F]: Nucleotide transport and metabolism	METABOLISM	709991.Odosp_2731	7e-162	53.45	91.55	576
geneset000376155	COG1475	parb-like partition protein	[K]: Transcription	INFORMATION STORAGE AND PROCESSING	706191.PANA_4188	1.1e-42	59.86	97.35	178
geneset000376156	COG1192	cobyrinic Acid a,c-diamide synthase	[D]: Cell cycle control, cell division, chromosome partitioning	CELLULAR PROCESSES AND SIGNALING	667129.HMPREF0758_4966	3.9e-13	84.78	93.88	78
geneset000376157	COG0444	(ABC) transporter	--	----	--	644076.SCH4B_3701	1.3e-60	71.69	100	238
geneset000376160	COG2962	rard protein	[R]: General function prediction only	POORLY CHARACTERIZED	998088.B565_3833	3.4e-86	89.73	100	323
geneset000376161	COG1832	CoA-binding domain protein	[R]: General function prediction only	POORLY CHARACTERIZED	290339.ESA_02384	8.5e-47	73.85	97.74	191
geneset000376162	COG0191	Aldolase	[G]: Carbohydrate transport and metabolism	METABOLISM	428127.EUBDOL_00606	1.8e-96	85.93	100	357
geneset000376163	COG1874	beta-galactosidase	[G]: Carbohydrate transport and metabolism	METABOLISM	632245.CLP_3110	2.2e-80	65.64	99.47	303
geneset000376164	COG0034	glutamine phosphoribosylpyrophosphate amidotransferase	[F]: Nucleotide transport and metabolism	METABOLISM	272943.RSP_2454	1e-105	73.05	100	388
geneset000376165	NOG192319	--	[S]: Function unknown	POORLY CHARACTERIZED	565655.ECBG_02183	1.5e-20	59.04	100	104
geneset000376166	COG0486	Exhibits a very high intrinsic GTPase hydrolysis rate. Involved in the addition of a carboxymethylaminomethyl (cmnm) group at the wobble position (U34) of certain tRNAs, forming tRNA- cmnm(5)s(2)U34 (By similarity)	[R]: General function prediction only	POORLY CHARACTERIZED	469596.HMPREF9488_01913	7.6e-37	80.41	100	158
geneset000376168	COG1847	Single-stranded nucleic acid binding R3H domain-containing protein	[R]: General function prediction only	POORLY CHARACTERIZED	445974.CLORAM_00674	4.1e-85	78.39	100	319
geneset000376169	COG0706	Required for the insertion and or proper folding and or complex formation of integral membrane proteins into the membrane. Involved in integration of membrane proteins that insert both dependently and independently of the Sec translocase complex, as well as at least some lipoproteins	[U]: Intracellular trafficking, secretion, and vesicular transport	CELLULAR PROCESSES AND SIGNALING	445974.CLORAM_00673	4.2e-118	73.83	99.67	429
geneset000376170	COG0594	RNaseP catalyzes the removal of the 5'-leader sequence from pre-tRNA to produce the mature 5'-terminus. It can also cleave other RNA substrates such as 4.5S RNA. The protein component plays an auxiliary but essential role in vivo by binding to the 5'-leader sequence and broadening the substrate specificity of the ribozyme (By similarity)	[J]: Translation, ribosomal structure and biogenesis	INFORMATION STORAGE AND PROCESSING	445974.CLORAM_00672	4.4e-36	65.18	100	156
geneset000376171	NOG101316	50s ribosomal protein l34	[J]: Translation, ribosomal structure and biogenesis	INFORMATION STORAGE AND PROCESSING	428126.CLOSPI_02414	9.2e-14	95.45	100	80
geneset000376172	COG0593	it binds specifically double-stranded DNA at a 9 bp consensus (dnaA box) 5'-TTATC CA A CA A-3'. DnaA binds to ATP and to acidic phospholipids (By similarity)	[L]: Replication, recombination and repair	INFORMATION STORAGE AND PROCESSING	428126.CLOSPI_02413	2.4e-167	72.45	98.13	594
geneset000376173	COG0592	DNA polymerase III is a complex, multichain enzyme responsible for most of the replicative synthesis in bacteria. This DNA polymerase also exhibits 3' to 5' exonuclease activity. The beta chain is required for initiation of replication once it is clamped onto DNA, it slides freely (bidirectional and ATP- independent) along duplex DNA (By similarity)	[L]: Replication, recombination and repair	INFORMATION STORAGE AND PROCESSING	428126.CLOSPI_02412	7.6e-154	77.84	100	548
geneset000376174	COG2501	s4 domain protein	[S]: Function unknown	POORLY CHARACTERIZED	445974.CLORAM_00668	6.3e-22	80.6	98.53	108
geneset000376175	COG1195	it is required for DNA replication and normal SOS inducibility. RecF binds preferentially to single-stranded, linear DNA. It also seems to bind ATP (By similarity)	[L]: Replication, recombination and repair	INFORMATION STORAGE AND PROCESSING	428126.CLOSPI_02410	4e-107	58.66	99.44	393
geneset000376176	NOG02706	Serine Threonine protein kinase	[R]: General function prediction only	POORLY CHARACTERIZED	205918.Psyr_2629	3.1e-130	70.06	100	470
geneset000376177	COG2244	Polysaccharide biosynthesis protein	[M]: Cell wall/membrane/envelope biogenesis	CELLULAR PROCESSES AND SIGNALING	99287.STM2088	4.9e-26	38.73	97.73	123
geneset000376178	COG0451	Nad-dependent epimerase dehydratase	[M]: Cell wall/membrane/envelope biogenesis	CELLULAR PROCESSES AND SIGNALING	220341.STY2298	1.5e-09	66.67	91.84	66
geneset000376179	COG0719	Fe-S assembly protein	[O]: Posttranslational modification, protein turnover, chaperones	CELLULAR PROCESSES AND SIGNALING	445974.CLORAM_02271	6.6e-114	79.01	100	415
geneset000376180	COG0822	sUF system Fes assembly protein, NifU family	[C]: Energy production and conversion	METABOLISM	445974.CLORAM_02270	2.6e-33	79.76	100	146
geneset000376181	COG5632	n-acetylmuramoyl-l-alanine amidase	[M]: Cell wall/membrane/envelope biogenesis	CELLULAR PROCESSES AND SIGNALING	556261.HMPREF0240_01839	5.9e-66	80.67	91.98	255
geneset000376182	NOG12537	ragb susd domain-containing protein	[S]: Function unknown	POORLY CHARACTERIZED	391596.PBAL39_00275	6.6e-75	53.93	99.62	286
geneset000376184	COG0129	Dihydroxy-acid dehydratase	[E]: Amino acid transport and metabolism	METABOLISM	500640.CIT292_07337	2.1e-13	66.07	94.92	79
geneset000376185	COG0129	Dihydroxy-acid dehydratase	[E]: Amino acid transport and metabolism	METABOLISM	574087.Acear_1923	5.2e-49	50.23	99.55	199
geneset000376186	COG3283	Transcriptional regulator	[K]: Transcription	INFORMATION STORAGE AND PROCESSING	595494.Tola_1927	2.6e-216	73.46	98.67	756
geneset000376187	COG2964	YheO domain protein	[S]: Function unknown	POORLY CHARACTERIZED	431943.CKL_0615	1.1e-20	39.85	96.35	105
geneset000376188	COG1853	flavin reductase domain protein, FMN-binding	[R]: General function prediction only	POORLY CHARACTERIZED	632245.CLP_0504	3.9e-10	49.12	90.48	68
geneset000376189	COG3845	(ABC) transporter	[R]: General function prediction only	POORLY CHARACTERIZED	545696.HOLDEFILI_03723	1.9e-18	90.38	100	96
geneset000376190	COG1744	basic membrane	[R]: General function prediction only	POORLY CHARACTERIZED	665571.STHERM_c17750	1.2e-16	52.17	91	91
geneset000376192	COG0305	Replicative dna helicase	[L]: Replication, recombination and repair	INFORMATION STORAGE AND PROCESSING	498217.ETAE_0237	5.6e-83	93.57	100	312
geneset000376193	NOG125659	--	[S]: Function unknown	POORLY CHARACTERIZED	411464.DESPIG_03183	1.9e-56	37.19	84.88	225
geneset000376195	NOG56684	Tat pathway signal sequence domain protein	[S]: Function unknown	POORLY CHARACTERIZED	526218.Sterm_1722	1.5e-59	64.12	98.84	234
geneset000376196	COG1053	Succinate DeHydrogenase	[C]: Energy production and conversion	METABOLISM	862719.AZOLI_2812	2.7e-21	89.29	72.73	106
geneset000376198	COG0594	RNaseP catalyzes the removal of the 5'-leader sequence from pre-tRNA to produce the mature 5'-terminus. It can also cleave other RNA substrates such as 4.5S RNA. The protein component plays an auxiliary but essential role in vivo by binding to the 5'-leader sequence and broadening the substrate specificity of the ribozyme (By similarity)	[J]: Translation, ribosomal structure and biogenesis	INFORMATION STORAGE AND PROCESSING	878320.AcavA_010100000260	9.3e-61	99.16	100	238
geneset000376201	COG0117	Converts 2,5-diamino-6-(ribosylamino)-4(3h)-pyrimidinone 5'-phosphate into 5-amino-6-(ribosylamino)-2,4(1h,3h)- pyrimidinedione 5'-phosphate (By similarity)	[H]: Coenzyme transport and metabolism	METABOLISM	469595.CSAG_00201	3.3e-140	97.25	100	503
geneset000376202	COG4091	saf domain-containing protein	[E]: Amino acid transport and metabolism	METABOLISM	543728.Vapar_3473	1.6e-113	75.19	100	414
geneset000376203	COG0497	May be involved in recombinational repair of damaged DNA (By similarity)	[L]: Replication, recombination and repair	INFORMATION STORAGE AND PROCESSING	469595.CSAG_02409	1.4e-86	97.69	100	324
geneset000376208	COG1012	Dehydrogenase	[C]: Energy production and conversion	METABOLISM	998088.B565_1387	1.1e-17	74.19	100	94
geneset000376209	COG0628	Membrane	[S]: Function unknown	POORLY CHARACTERIZED	1005058.UMN179_00059	5.6e-16	83.93	76.71	88
geneset000376211	COG5455	integral membrane protein-like protein	[S]: Function unknown	POORLY CHARACTERIZED	637910.ROD_22301	2.1e-51	87.96	100	206
geneset000376212	COG0489	ATP-binding protein	[D]: Cell cycle control, cell division, chromosome partitioning	CELLULAR PROCESSES AND SIGNALING	469595.CSAG_01981	3.1e-211	96.58	100	739
geneset000376213	COG0143	Is required not only for elongation of protein synthesis but also for the initiation of all mRNA translation through initiator tRNA(fMet) aminoacylation (By similarity)	[J]: Translation, ribosomal structure and biogenesis	INFORMATION STORAGE AND PROCESSING	99287.STM2155	0	97.19	100	1349
geneset000376215	COG4808	(LipO)protein	[S]: Function unknown	POORLY CHARACTERIZED	220341.STY2385	2.9e-54	72.37	97.44	216
geneset000376216	COG4807	Protein of unknown function (DUF1456)	[S]: Function unknown	POORLY CHARACTERIZED	718254.ENC_40440	2.7e-76	91.03	100	290
geneset000376217	COG3279	regulator	[T]: Signal transduction mechanisms	CELLULAR PROCESSES AND SIGNALING	500640.CIT292_06387	8.2e-125	95.82	100	451
geneset000376218	COG3275	Histidine kinase	[T]: Signal transduction mechanisms	CELLULAR PROCESSES AND SIGNALING	637910.ROD_22391	3e-295	96.24	99.47	1019
geneset000376219	COG0789	Transcriptional regulator	[K]: Transcription	INFORMATION STORAGE AND PROCESSING	290338.CKO_00667	2.7e-131	89.71	100	473
geneset000376220	NOG121253	UPF0387 membrane protein YohO	[S]: Function unknown	POORLY CHARACTERIZED	637910.ROD_22402	7.8e-08	94.29	100	60
geneset000376221	COG1174	(ABC) transporter	[E]: Amino acid transport and metabolism	METABOLISM	637910.ROD_22411	9.9e-110	90.46	99.18	401
geneset000376222	COG1125	(ABC) transporter	[E]: Amino acid transport and metabolism	METABOLISM	637910.ROD_22421	1.2e-155	88.22	99.68	554
geneset000376223	COG1174	(ABC) transporter	[E]: Amino acid transport and metabolism	METABOLISM	290338.CKO_00664	1.3e-172	85.19	100	611
geneset000376224	COG1732	(ABC) transporter	[E]: Amino acid transport and metabolism	METABOLISM	290338.CKO_00663	2.5e-158	95.41	100	563
geneset000376225	COG1472	hydrolase family 3	[G]: Carbohydrate transport and metabolism	METABOLISM	716541.ECL_03442	0	93.73	100	1442
geneset000376226	COG0277	FAD linked oxidase domain protein	[C]: Energy production and conversion	METABOLISM	290338.CKO_00661	0	93.87	100	1135
geneset000376227	COG1247	N-acetyltransferase	[M]: Cell wall/membrane/envelope biogenesis	CELLULAR PROCESSES AND SIGNALING	637910.ROD_22531	4e-95	89.67	100	352
geneset000376228	COG1686	Carboxypeptidase	[M]: Cell wall/membrane/envelope biogenesis	CELLULAR PROCESSES AND SIGNALING	500640.CIT292_06377	2.2e-162	96.51	100	577
geneset000376229	NOG34552	inner membrane protein yohC	[S]: Function unknown	POORLY CHARACTERIZED	481805.EcolC_1512	3.1e-98	91.79	100	363
geneset000376230	COG0586	SNARE associated Golgi	[S]: Function unknown	POORLY CHARACTERIZED	637910.ROD_22591	1.1e-92	89.84	98.94	344
geneset000376231	COG1028	short-chain dehydrogenase reductase	--	----	--	637910.ROD_22601	1.1e-122	87.35	100	444
geneset000376232	COG1538	Membrane	[M]: Cell wall/membrane/envelope biogenesis	CELLULAR PROCESSES AND SIGNALING	882884.SARI_00726	6.9e-224	83.23	99.58	781
geneset000376233	COG0042	Catalyzes the synthesis of dihydrouridine a modified base found in the D-loop of most tRNAs (By similarity)	[J]: Translation, ribosomal structure and biogenesis	INFORMATION STORAGE AND PROCESSING	469595.CSAG_01998	7.1e-169	91.99	100	598
geneset000376234	COG0654	Monooxygenase	--	----	--	637910.ROD_22631	3.6e-226	96.22	100	789
geneset000376235	COG0625	glutathione s-transferase	[O]: Posttranslational modification, protein turnover, chaperones	CELLULAR PROCESSES AND SIGNALING	290338.CKO_00653	2.3e-110	89.25	100	403
geneset000376236	COG0179	Fumarylacetoacetate hydrolase	[Q]: Secondary metabolites biosynthesis, transport and catabolism	METABOLISM	500640.CIT292_06366	7.7e-128	93.99	100	461
geneset000376237	COG3435	Gentisate 1,2-dioxygenase	[Q]: Secondary metabolites biosynthesis, transport and catabolism	METABOLISM	637910.ROD_22661	1.1e-194	93.33	100	684
geneset000376238	COG0676	Aldose 1epimerase	[G]: Carbohydrate transport and metabolism	METABOLISM	469595.CSAG_01016	5.2e-100	97.75	100	369
geneset000376239	COG2766	Serine protein kinase	[T]: Signal transduction mechanisms	CELLULAR PROCESSES AND SIGNALING	469595.CSAG_01011	1.8e-219	99.74	100	766
geneset000376240	COG2199	Diguanylate cyclase	[T]: Signal transduction mechanisms	CELLULAR PROCESSES AND SIGNALING	211586.SO_4407	1.7e-176	95.72	98.2	624
geneset000376241	NOG81235	orphan protein	[S]: Function unknown	POORLY CHARACTERIZED	878320.AcavA_010100005184	7.9e-38	73.83	96.4	161
geneset000376242	COG0147	synthase (Component I)	[E]: Amino acid transport and metabolism	METABOLISM	556261.HMPREF0240_04077	3.1e-64	61.11	98.02	250
geneset000376243	COG0701	permease	[R]: General function prediction only	POORLY CHARACTERIZED	457424.BFAG_01356	2.1e-28	72.04	100	130
geneset000376247	COG0587	DNA polymerase III (alpha subunit)	[L]: Replication, recombination and repair	INFORMATION STORAGE AND PROCESSING	272943.RSP_3553	4.3e-76	77.89	100	289
geneset000376248	COG3734	2-dehydro-3-deoxygalactonokinase EC 2.7.1.58	[G]: Carbohydrate transport and metabolism	METABOLISM	411684.HPDFL43_02005	6.1e-35	45.65	98.38	152
geneset000376249	COG1845	Cytochrome C Oxidase, Subunit III	[C]: Energy production and conversion	METABOLISM	391038.Bphy_3970	1e-43	58.67	95.54	181
geneset000376251	NOG11925	Capsid scaffolding protein	[R]: General function prediction only	POORLY CHARACTERIZED	556268.OFAG_00388	1.9e-58	58.33	97.98	231
geneset000376252	NOG55575	Protein of unknown function (DUF3298)	[S]: Function unknown	POORLY CHARACTERIZED	411476.BACOVA_04041	1.1e-131	76.45	97.67	474
geneset000376253	COG1597	diacylglycerol kinase	[I]: Lipid transport and metabolism	METABOLISM	411477.PARMER_03901	4.1e-19	78.57	100	98
geneset000376254	NOG00197	acriflavin resistance protein	[V]: Defense mechanisms	CELLULAR PROCESSES AND SIGNALING	701347.Entcl_4055	2.8e-145	79.04	98.88	520
geneset000376255	COG1592	Rubrerythrin	[C]: Energy production and conversion	METABOLISM	411470.RUMGNA_02893	2.6e-17	72	100	92
geneset000376256	COG1404	peptidase (S8 and S53, subtilisin, kexin, sedolisin	[O]: Posttranslational modification, protein turnover, chaperones	CELLULAR PROCESSES AND SIGNALING	556261.HMPREF0240_00570	3.2e-215	79.24	100	753
geneset000376258	COG2352	forms oxaloacetate, a four-carbon dicarboxylic acid source for the tricarboxylic acid cycle (By similarity)	[C]: Energy production and conversion	METABOLISM	500640.CIT292_08945	0	98.41	100	1742
geneset000376259	NOG01656	(ABC) transporter	[G]: Carbohydrate transport and metabolism	METABOLISM	458817.Shal_0265	6.4e-82	84.27	99.44	308
geneset000376260	COG0737	5-Nucleotidase	[F]: Nucleotide transport and metabolism	METABOLISM	397945.Aave_3782	7.2e-78	79.65	98.85	295
geneset000376261	COG0015	adenylosuccinate lyase	[F]: Nucleotide transport and metabolism	METABOLISM	349741.Amuc_1941	7.4e-121	85.71	100	438
geneset000376265	NOG07842	amidoligase enzyme	[S]: Function unknown	POORLY CHARACTERIZED	243164.DET0065	1.1e-54	50	94.12	218
geneset000376266	COG1234	Zinc phosphodiesterase, which displays some tRNA 3'- processing endonuclease activity. Probably involved in tRNA maturation, by removing a 3'-trailer from precursor tRNA (By similarity)	[R]: General function prediction only	POORLY CHARACTERIZED	272559.BF0960	2.3e-148	83.22	100	530
geneset000376267	COG0524	pfkb domain protein	[G]: Carbohydrate transport and metabolism	METABOLISM	1006551.KOX_18030	8.2e-31	96	100	137
geneset000376268	COG0667	Aldo keto reductase	[C]: Energy production and conversion	METABOLISM	500640.CIT292_07487	5.9e-99	96.13	100	365
geneset000376269	COG1172	(ABC) transporter	[G]: Carbohydrate transport and metabolism	METABOLISM	367336.OM2255_05685	1.7e-77	65.7	99.59	294
geneset000376270	COG2148	sugar transferase	[M]: Cell wall/membrane/envelope biogenesis	CELLULAR PROCESSES AND SIGNALING	531844.FIC_00351	1.6e-11	51.22	98.77	73
geneset000376272	COG2987	Urocanate hydratase	[E]: Amino acid transport and metabolism	METABOLISM	190485.XCC1577	1.9e-71	86	98.68	273
geneset000376273	COG2188	GntR family transcriptional regulator	[K]: Transcription	INFORMATION STORAGE AND PROCESSING	397945.Aave_2966	3.5e-12	50	87.64	76
geneset000376274	NOG35831	Short chain dehydrogenase	[R]: General function prediction only	POORLY CHARACTERIZED	550540.Fbal_0752	1.4e-176	63.91	100	624
geneset000376275	COG0527	Aspartokinase	[E]: Amino acid transport and metabolism	METABOLISM	371731.Rsw2DRAFT_3222	1.7e-84	93.57	100	317
geneset000376276	COG0553	helicase	[L]: Replication, recombination and repair	INFORMATION STORAGE AND PROCESSING	85643.Tmz1t_0958	0	81	100	1466
geneset000376277	COG0459	Prevents misfolding and promotes the refolding and proper assembly of unfolded polypeptides generated under stress conditions (By similarity)	[O]: Posttranslational modification, protein turnover, chaperones	CELLULAR PROCESSES AND SIGNALING	235909.GK0249	5.3e-65	75	100	252
geneset000376279	NOG19301	TonB dependent receptor	[P]: Inorganic ion transport and metabolism	METABOLISM	742766.HMPREF9455_00501	1.4e-142	67.85	97.07	511
geneset000376280	COG1074	The heterodimer acts as both an ATP-dependent DNA helicase and an ATP-dependent, dual-direction single-stranded exonuclease. Recognizes the chi site generating a DNA molecule suitable for the initiation of homologous recombination. The AddA nuclease domain is required for chi fragment generation	[L]: Replication, recombination and repair	INFORMATION STORAGE AND PROCESSING	537013.CLOSTMETH_03208	1.1e-42	47.89	99.48	178
geneset000376281	COG2239	Magnesium transporter	[P]: Inorganic ion transport and metabolism	METABOLISM	556261.HMPREF0240_01066	5.7e-204	84.88	99.77	715
geneset000376282	COG4608	(ABC) transporter	[E]: Amino acid transport and metabolism	METABOLISM	470146.COPCOM_00503	1.1e-102	62.03	97.06	378
geneset000376283	COG0444	(ABC) transporter	--	----	--	470146.COPCOM_00502	9.3e-09	57.5	86.96	63
geneset000376284	COG4091	saf domain-containing protein	[E]: Amino acid transport and metabolism	METABOLISM	314231.FP2506_05931	1.1e-97	72.8	97.95	361
geneset000376285	NOG02713	sialic acid-specific 9-O-acetylesterase	[S]: Function unknown	POORLY CHARACTERIZED	585543.HMPREF0969_02025	2.9e-115	46.73	97.27	421
geneset000376286	COG1670	acetyltransferase	[J]: Translation, ribosomal structure and biogenesis	INFORMATION STORAGE AND PROCESSING	500640.CIT292_07211	1e-65	97.64	100	254
geneset000376287	NOG01752	UPF0257 lipoprotein ynfC	[R]: General function prediction only	POORLY CHARACTERIZED	469595.CSAG_01272	5.5e-126	93.91	100	455
geneset000376288	NOG11522	sodium sulfate symporter	[S]: Function unknown	POORLY CHARACTERIZED	94122.Shewana3_1922	7.2e-95	92.75	100	352
geneset000376289	COG0826	Peptidase U32	[O]: Posttranslational modification, protein turnover, chaperones	CELLULAR PROCESSES AND SIGNALING	500640.CIT292_07060	3.4e-105	96.32	100	386
geneset000376290	NOG81108	Protein of unknown function (DUF2787)	[S]: Function unknown	POORLY CHARACTERIZED	380703.AHA_1080	1.6e-62	94.78	100	243
geneset000376291	COG4096	type I restriction-modification system R subunit	[V]: Defense mechanisms	CELLULAR PROCESSES AND SIGNALING	85643.Tmz1t_3601	3.9e-281	47.26	99.91	973
geneset000376292	COG2146	nitrite reductase NADPH small subunit	[C]: Energy production and conversion	METABOLISM	536019.Mesop_0471	2.3e-34	80.25	100	149
geneset000376293	COG3239	Fatty acid desaturase	[I]: Lipid transport and metabolism	METABOLISM	395495.Lcho_3304	1.1e-28	73.08	92.86	131
geneset000376294	COG0243	molybdopterin oxidoreductase	[C]: Energy production and conversion	METABOLISM	469595.CSAG_01133	8.2e-136	95.97	100	488
geneset000376295	COG4932	domain protein	[M]: Cell wall/membrane/envelope biogenesis	CELLULAR PROCESSES AND SIGNALING	717608.CLS_05630	3.2e-123	98.65	100	446
geneset000376296	COG1523	Glycogen debranching enzyme	[G]: Carbohydrate transport and metabolism	METABOLISM	545696.HOLDEFILI_00378	1.4e-41	46.55	98.86	174
geneset000376301	NOG49237	Bacteriophage Gp15 protein	[S]: Function unknown	POORLY CHARACTERIZED	573061.Clocel_0219	1.1e-35	39.46	99.1	155
geneset000376302	NOG102074	--	[S]: Function unknown	POORLY CHARACTERIZED	573061.Clocel_3535	2.3e-17	45.83	92.91	94
geneset000376305	COG0367	asparagine synthetase	[E]: Amino acid transport and metabolism	METABOLISM	667129.HMPREF0758_4893	7.1e-17	84.78	100	90
geneset000376307	COG1226	PotAssium voltage-gated channel	[P]: Inorganic ion transport and metabolism	METABOLISM	216895.VV1_0182	2.7e-50	67.13	85.63	203
geneset000376308	COG1680	Beta-lactamase	[V]: Defense mechanisms	CELLULAR PROCESSES AND SIGNALING	226186.BT_2439	5.7e-258	70.27	98.74	895
geneset000376312	COG0747	Extracellular solute-binding protein, family 5	[E]: Amino acid transport and metabolism	METABOLISM	469617.FUAG_02345	2.7e-65	80.39	100	253
geneset000376313	NOG00444	tonB-dependent Receptor	[S]: Function unknown	POORLY CHARACTERIZED	411477.PARMER_03224	1.5e-159	81.56	99.71	567
geneset000376314	COG3525	ec 3.2.1.52	[G]: Carbohydrate transport and metabolism	METABOLISM	411477.PARMER_03209	2.6e-109	67.16	96.1	400
geneset000376315	COG0309	Hydrogenase expression formation protein HypE	[O]: Posttranslational modification, protein turnover, chaperones	CELLULAR PROCESSES AND SIGNALING	435591.BDI_1810	6.2e-90	74.34	100	335
geneset000376316	COG1740	small subunit	[C]: Energy production and conversion	METABOLISM	435591.BDI_1811	8.7e-36	69.7	99	154
geneset000376317	COG4192	phosphoglycerate transport regulatory protein pgtB	[T]: Signal transduction mechanisms	CELLULAR PROCESSES AND SIGNALING	469595.CSAG_02190	0	95.07	100	1214
geneset000376318	NOG109609	--	[S]: Function unknown	POORLY CHARACTERIZED	399742.Ent638_0443	6.1e-16	38.83	98.1	89
geneset000376319	NOG15232	(ABC) transporter	[R]: General function prediction only	POORLY CHARACTERIZED	714943.Mucpa_0553	1.3e-107	46.19	99.56	395
geneset000376320	COG1091	Dtdp-4-dehydrorhamnose reductase	[M]: Cell wall/membrane/envelope biogenesis	CELLULAR PROCESSES AND SIGNALING	445974.CLORAM_00571	1.1e-85	73.56	100	321
geneset000376321	COG1088	dTDP-glucose 4-6-dehydratase	[M]: Cell wall/membrane/envelope biogenesis	CELLULAR PROCESSES AND SIGNALING	428127.EUBDOL_00766	1.2e-96	91.62	99.44	357
geneset000376322	COG1660	Displays ATPase and GTPase activities (By similarity)	[R]: General function prediction only	POORLY CHARACTERIZED	556261.HMPREF0240_00361	6.3e-68	87.67	89.02	262
geneset000376323	COG0812	cell wall formation (By similarity)	[M]: Cell wall/membrane/envelope biogenesis	CELLULAR PROCESSES AND SIGNALING	556261.HMPREF0240_00360	2.9e-62	78.85	100	243
geneset000376324	COG0275	Specifically methylates the N4 position of cytidine in position 1402 (C1402) of 16S rRNA (By similarity)	[M]: Cell wall/membrane/envelope biogenesis	CELLULAR PROCESSES AND SIGNALING	642492.Clole_3301	6.7e-152	77.87	99.71	542
geneset000376325	COG0860	n-acetylmuramoyl-l-alanine amidase	[M]: Cell wall/membrane/envelope biogenesis	CELLULAR PROCESSES AND SIGNALING	428126.CLOSPI_00234	1.2e-62	69.02	98.91	245
geneset000376326	COG1961	Resolvase	[L]: Replication, recombination and repair	INFORMATION STORAGE AND PROCESSING	411459.RUMOBE_02892	3.2e-157	65.15	98.51	560
geneset000376327	COG1961	Resolvase	[L]: Replication, recombination and repair	INFORMATION STORAGE AND PROCESSING	411459.RUMOBE_02892	1.8e-11	65.38	98.11	73
geneset000376329	NOG63354	conjugative transposon protein	[S]: Function unknown	POORLY CHARACTERIZED	245018.CL2_04420	1.5e-19	60.27	94.81	100
geneset000376330	NOG21898	sigma-70, region 4	[S]: Function unknown	POORLY CHARACTERIZED	411461.DORFOR_03075	1.2e-38	59.42	97.18	164
geneset000376331	NOG214936	--	[S]: Function unknown	POORLY CHARACTERIZED	313595.P700755_14310	3.8e-19	28.19	94.44	100
geneset000376333	COG0621	Catalyzes the methylthiolation of N6- (dimethylallyl)adenosine (i(6)A), leading to the formation of 2- methylthio-N6-(dimethylallyl)adenosine (ms(2)i(6)A) at position 37 in tRNAs that read codons beginning with uridine (By similarity)	[J]: Translation, ribosomal structure and biogenesis	INFORMATION STORAGE AND PROCESSING	537013.CLOSTMETH_02466	2.2e-61	62.01	100	240
geneset000376336	COG0513	atp-dependent rna helicase	[L]: Replication, recombination and repair	INFORMATION STORAGE AND PROCESSING	479436.Vpar_0630	1.9e-06	53.7	93.1	56
geneset000376337	COG0026	phosphoribosylaminoimidazole carboxylase atpase subunit	[F]: Nucleotide transport and metabolism	METABOLISM	644107.SL1157_1991	2e-142	79.23	99.05	510
geneset000376339	COG1488	Nicotinate phosphoribosyltransferase	[H]: Coenzyme transport and metabolism	METABOLISM	89187.ISM_05950	6.2e-76	84.57	100	288
geneset000376340	COG2334	Homoserine Kinase	[R]: General function prediction only	POORLY CHARACTERIZED	371731.Rsw2DRAFT_0261	9.7e-35	43.65	97.73	151
geneset000376341	COG4775	Part of the outer membrane protein assembly complex, which is involved in assembly and insertion of beta-barrel proteins into the outer membrane	[M]: Cell wall/membrane/envelope biogenesis	CELLULAR PROCESSES AND SIGNALING	457424.BFAG_02527	1.3e-136	86.05	90.94	491
geneset000376342	COG0728	Integral membrane protein (MviN	[R]: General function prediction only	POORLY CHARACTERIZED	648757.Rvan_0138	7.6e-49	58.95	100	199
geneset000376343	NOG13353	LysR family transcriptional Regulator	[K]: Transcription	INFORMATION STORAGE AND PROCESSING	469595.CSAG_01263	4.9e-139	98.1	100	499
geneset000376344	NOG01158	major facilitator superfamily	[G]: Carbohydrate transport and metabolism	METABOLISM	469595.CSAG_01262	3.2e-41	94.9	93.33	172
geneset000376345	NOG124430	--	[S]: Function unknown	POORLY CHARACTERIZED	702450.CUW_1433	1.1e-50	50.27	95.9	205
geneset000376347	COG1595	RNA Polymerase	[K]: Transcription	INFORMATION STORAGE AND PROCESSING	556261.HMPREF0240_03151	2.9e-77	79.19	94.02	293
geneset000376350	COG0046	phosphoribosylformylglycinamidine synthase	[F]: Nucleotide transport and metabolism	METABOLISM	428126.CLOSPI_01154	3.8e-177	81.55	100	626
geneset000376351	NOG65277	--	[S]: Function unknown	POORLY CHARACTERIZED	1051646.VITU9109_00610	1.1e-52	44.21	99.58	212
geneset000376354	COG0659	sulfate transporter	[P]: Inorganic ion transport and metabolism	METABOLISM	878320.AcavA_010100005884	5.9e-197	94.4	100	692
geneset000376356	COG0697	membrane	--	----	--	478749.BRYFOR_09360	2.1e-51	44.35	99.6	208
geneset000376358	COG1396	Transcriptional regulator	[K]: Transcription	INFORMATION STORAGE AND PROCESSING	634499.EpC_11110	1.2e-06	41.18	64.15	58
geneset000376362	COG0674	Oxidoreductase required for the transfer of electrons from pyruvate to flavodoxin (By similarity)	[C]: Energy production and conversion	METABOLISM	349741.Amuc_0799	6.6e-126	83.33	100	455
geneset000376363	COG1129	(ABC) transporter	[P]: Inorganic ion transport and metabolism	METABOLISM	878320.AcavA_010100011651	7.6e-97	96.35	100	358
geneset000376365	COG0258	Structure-specific nuclease with 5'-flap endonuclease and 5'-3' exonuclease activities involved in DNA replication and repair. During DNA replication, cleaves the 5'-overhanging flap structure that is generated by displacement synthesis when DNA polymerase encounters the 5'-end of a downstream Okazaki fragment. It enters the flap from the 5'-end and then tracks to cleave the flap base, leaving a nick for ligation. Also involved in the long patch base excision repair (LP-BER) pathway, by cleaving within the apurinic apyrimidinic (AP) site-terminated flap. Acts as a genome stabilization factor that prevents flaps from equilibrating into structurs that lead to duplications and deletions. Also possesses 5'-3' exonuclease activity on nicked or gapped double- stranded DNA, and exhibits RNase H activity. Also involved in replication and repair of rDNA and in repairing mitochondrial DNA (By similarity)	[L]: Replication, recombination and repair	INFORMATION STORAGE AND PROCESSING	430066.BAbS19_I01140	4.2e-74	77.37	95.43	283
geneset000376367	NOG87735	--	[S]: Function unknown	POORLY CHARACTERIZED	211586.SO_4205	5.2e-09	100	100	64
geneset000376368	COG0805	Part of the twin-arginine translocation (Tat) system that transports large folded proteins containing a characteristic twin-arginine motif in their signal peptide across membranes. Together with TatB, TatC is part of a receptor directly interacting with Tat signal peptides (By similarity)	[U]: Intracellular trafficking, secretion, and vesicular transport	CELLULAR PROCESSES AND SIGNALING	211586.SO_4204	4.2e-132	99.6	100	476
geneset000376370	COG0604	alcohol dehydrogenase	[C]: Energy production and conversion	METABOLISM	290338.CKO_04661	2e-174	94.74	99.69	617
geneset000376371	NOG05867	regulatory protein CsrD	[T]: Signal transduction mechanisms	CELLULAR PROCESSES AND SIGNALING	637910.ROD_45641	0	92.11	100	1178
geneset000376372	NOG225173	--	[S]: Function unknown	POORLY CHARACTERIZED	441620.Mpop_4074	1.1e-54	69.46	100	218
geneset000376374	NOG69868	Phosphonate C-P lyase system protein PhnG	[P]: Inorganic ion transport and metabolism	METABOLISM	665959.HMPREF1013_03030	1.3e-21	43.57	99.29	108
geneset000376375	NOG71092	Phosphonate	[P]: Inorganic ion transport and metabolism	METABOLISM	908340.HMPREF9406_3541	7.8e-33	36.32	98.45	146
geneset000376377	COG1806	Bifunctional serine threonine kinase and phosphorylase involved in the regulation of the pyruvate, phosphate dikinase (PPDK) by catalyzing its phosphorylation dephosphorylation (By similarity)	[S]: Function unknown	POORLY CHARACTERIZED	500640.CIT292_07411	4.5e-105	98.97	100	386
geneset000376378	COG1529	Aldehyde oxidase and xanthine dehydrogenase, molybdopterin binding	[C]: Energy production and conversion	METABOLISM	887062.HGR_12677	2.4e-80	69.61	99.03	303
geneset000376379	COG1680	Beta-lactamase	[V]: Defense mechanisms	CELLULAR PROCESSES AND SIGNALING	1027292.HMPREF9372_0164	3.8e-13	50.7	87.65	79
geneset000376381	COG0018	arginyL-tRNA synthetase	[J]: Translation, ribosomal structure and biogenesis	INFORMATION STORAGE AND PROCESSING	469595.CSAG_01722	1.1e-291	99.21	100	1007
geneset000376382	COG2072	Monooxygenase	[P]: Inorganic ion transport and metabolism	METABOLISM	331869.BAL199_01529	2.3e-94	78.5	72.73	350
geneset000376383	COG4666	trap transporter, 4tm 12tm fusion protein	[R]: General function prediction only	POORLY CHARACTERIZED	379731.PST_4049	1e-27	74.67	83.33	127
geneset000376384	COG3516	Type VI secretion protein, VC_A0107 family	[S]: Function unknown	POORLY CHARACTERIZED	382245.ASA_2470	5.6e-72	83.83	100	275
geneset000376385	COG3517	type VI secretion protein, EvpB VC_A0108 family	[S]: Function unknown	POORLY CHARACTERIZED	561230.PC1_3254	7.9e-171	91.41	100	605
geneset000376386	COG1281	Redox regulated molecular chaperone. Protects both thermally unfolding and oxidatively damaged proteins from irreversible aggregation. Plays an important role in the bacterial defense system toward oxidative stress (By similarity)	[O]: Posttranslational modification, protein turnover, chaperones	CELLULAR PROCESSES AND SIGNALING	391616.OA238_1403	1.1e-58	73.97	100	231
geneset000376387	NOG51140	Hydrolase nudix family	[R]: General function prediction only	POORLY CHARACTERIZED	252305.OB2597_12341	5.9e-28	75	100	128
geneset000376388	COG3753	Ribosomal protein P2	[S]: Function unknown	POORLY CHARACTERIZED	266835.mlr5750	2e-19	51.09	88.46	100
geneset000376389	COG1804	l-carnitine dehydratase bile acid-inducible protein F	[C]: Energy production and conversion	METABOLISM	264730.PSPPH_5097	2.8e-13	52.63	97.44	79
geneset000376391	COG0494	NUDiX hydrolase	[L]: Replication, recombination and repair	INFORMATION STORAGE AND PROCESSING	998088.B565_1159	1.1e-80	90.57	96.36	304
geneset000376392	COG0754	Glutathionylspermidine synthase	[E]: Amino acid transport and metabolism	METABOLISM	469595.CSAG_02841	1.4e-42	98.8	100	177
geneset000376393	NOG34505	--	[S]: Function unknown	POORLY CHARACTERIZED	768706.Desor_2462	6.6e-30	47.06	96.23	136
geneset000376394	NOG10481	DNA sulfur modification protein DndB	[S]: Function unknown	POORLY CHARACTERIZED	682634.SOD_e02780	9.1e-160	76.6	99.45	568
geneset000376395	COG0175	Reduction of activated sulfate into sulfite (By similarity)	[P]: Inorganic ion transport and metabolism	METABOLISM	198628.Dda3937_01727	1.8e-268	81.07	100	930
geneset000376396	COG0419	Involved in DNA double-strand break repair (DSBR). The Rad50 Mre11 complex possesses single-strand endonuclease activity and ATP-dependent double-strand-specific 3'-5' exonuclease activity. Rad50 provides an ATP-dependent control of Mre11 by unwinding and or repositioning DNA ends into the Mre11 active site (By similarity)	[L]: Replication, recombination and repair	INFORMATION STORAGE AND PROCESSING	399742.Ent638_0470	1e-141	61.36	100	508
geneset000376397	COG2038	Catalyzes the synthesis of alpha-ribazole-5'-phosphate from nicotinate mononucleotide (NAMN) and 5,6- dimethylbenzimidazole (DMB) (By similarity)	[H]: Coenzyme transport and metabolism	METABOLISM	287752.SI859A1_03308	1.4e-44	66.42	97.86	184
geneset000376399	COG0836	mannose-1-phosphate guanylyltransferase	[M]: Cell wall/membrane/envelope biogenesis	CELLULAR PROCESSES AND SIGNALING	411477.PARMER_00063	1.1e-181	88.02	100	641
geneset000376400	COG0162	Catalyzes the attachment of tyrosine to tRNA(Tyr) in a two-step reaction tyrosine is first activated by ATP to form Tyr- AMP and then transferred to the acceptor end of tRNA(Tyr) (By similarity)	[J]: Translation, ribosomal structure and biogenesis	INFORMATION STORAGE AND PROCESSING	411477.PARMER_02737	4.4e-51	76.3	100	206
geneset000376401	COG0159	The alpha subunit is responsible for the aldol cleavage of indoleglycerol phosphate to indole and glyceraldehyde 3- phosphate (By similarity)	[E]: Amino acid transport and metabolism	METABOLISM	667129.HMPREF0758_0722	6.6e-19	78.46	95.59	98
geneset000376402	COG3811	UPF0386 protein	[S]: Function unknown	POORLY CHARACTERIZED	500639.ENTCAN_05318	1.1e-39	98.82	100	167
geneset000376403	COG3153	#NAME?	[R]: General function prediction only	POORLY CHARACTERIZED	511145.b4307	3.6e-80	84.3	93.99	303
geneset000376404	NOG03082	methyltransferase	[R]: General function prediction only	POORLY CHARACTERIZED	716541.ECL_01089	1.1e-129	90.73	100	468
geneset000376406	NOG05846	--	[S]: Function unknown	POORLY CHARACTERIZED	481805.EcolC_0719	4.5e-186	81.82	100	656
geneset000376408	COG0318	Amp-dependent synthetase and ligase	[I]: Lipid transport and metabolism	METABOLISM	469613.HMPREF0864_02694	2.3e-282	85.2	99.12	976
geneset000376409	COG0702	epimerase dehydratase	--	----	--	362663.ECP_3061	8.5e-127	73.03	100	458
geneset000376410	NOG71784	Acyl carrier protein	[S]: Function unknown	POORLY CHARACTERIZED	469613.HMPREF0864_02692	1.4e-29	84.81	91.86	134
geneset000376411	COG0156	8-Amino-7-oxononanoate synthase	[H]: Coenzyme transport and metabolism	METABOLISM	362663.ECP_3063	2.2e-188	85.64	100	663
geneset000376412	COG0795	Permease yjgp yjgq family	[R]: General function prediction only	POORLY CHARACTERIZED	469613.HMPREF0864_02690	2.1e-137	68.72	99.72	494
geneset000376413	COG0795	Permease yjgp yjgq family	[R]: General function prediction only	POORLY CHARACTERIZED	198214.SF3027	3e-139	74.5	99.16	500
geneset000376414	COG3054	Transcriptional regulator	[S]: Function unknown	POORLY CHARACTERIZED	469613.HMPREF0864_02688	1.8e-74	76.34	97.89	284
geneset000376415	NOG28144	--	[S]: Function unknown	POORLY CHARACTERIZED	469613.HMPREF0864_02687	1.3e-97	64.36	100	361
geneset000376416	COG2244	Polysaccharide biosynthesis protein	[M]: Cell wall/membrane/envelope biogenesis	CELLULAR PROCESSES AND SIGNALING	469613.HMPREF0864_02686	6.7e-213	85.42	98.65	745
geneset000376417	NOG05221	ATP-binding protein YghR	[R]: General function prediction only	POORLY CHARACTERIZED	469613.HMPREF0864_02685	7.4e-103	78.86	93.54	379
geneset000376418	NOG11401	ATP-binding protein yghS	[R]: General function prediction only	POORLY CHARACTERIZED	481805.EcolC_0708	1.2e-93	74.66	95.26	348
geneset000376419	NOG20582	ATP-binding protein yghT	[R]: General function prediction only	POORLY CHARACTERIZED	481805.EcolC_0707	9.3e-108	83.91	94.26	395
geneset000376420	COG0306	phosphate transporter	[P]: Inorganic ion transport and metabolism	METABOLISM	469613.HMPREF0864_02682	2.9e-225	82.66	99.4	786
geneset000376421	NOG91507	aminopeptidase	[R]: General function prediction only	POORLY CHARACTERIZED	511145.b0217	1.5e-93	67.05	95.24	348
geneset000376422	COG0628	Membrane	[S]: Function unknown	POORLY CHARACTERIZED	637910.ROD_10571	3.5e-183	91.28	98.92	646
geneset000376423	COG0348	4Fe-4S Ferredoxin iron-sulfur binding domain protein	[C]: Energy production and conversion	METABOLISM	637910.ROD_10581	1.9e-173	84.4	97.55	614
geneset000376424	NOG75699	Interacts with CbpA and inhibits both the DnaJ-like co- chaperone activity and the DNA binding activity of CbpA. Together with CbpA, modulates the activity of the DnaK chaperone system. Does not inhibit the co-chaperone activity of DnaJ (By similarity)	[L]: Replication, recombination and repair	INFORMATION STORAGE AND PROCESSING	220341.STY1147	1.3e-39	82	99.01	167
geneset000376425	COG2214	DNAj domain protein	[O]: Posttranslational modification, protein turnover, chaperones	CELLULAR PROCESSES AND SIGNALING	290338.CKO_02066	5.2e-164	92.81	100	582
geneset000376426	NOG117720	--	[S]: Function unknown	POORLY CHARACTERIZED	469595.CSAG_00756	8.9e-46	81.67	96	188
geneset000376427	COG4233	cytochrome c biogenesis protein, transmembrane region	--	----	--	469595.CSAG_00757	1.3e-186	79.8	100	657
geneset000376428	COG2262	GTPase that associates with the 50S ribosomal subunit and may have a role during protein synthesis or ribosome biogenesis (By similarity)	[R]: General function prediction only	POORLY CHARACTERIZED	445974.CLORAM_00964	1.2e-84	80.88	100	318
geneset000376429	NOG52386	outer membrane chaperone Skp (OmpH)	[M]: Cell wall/membrane/envelope biogenesis	CELLULAR PROCESSES AND SIGNALING	411477.PARMER_00757	2e-17	61.18	98.84	93
geneset000376431	COG0534	Mate efflux family protein	[V]: Defense mechanisms	CELLULAR PROCESSES AND SIGNALING	398579.Spea_1558	3.1e-23	55.88	95.33	113
geneset000376432	COG3589	Outer surface protein	[S]: Function unknown	POORLY CHARACTERIZED	552396.HMPREF0863_02077	4.2e-31	76.74	100	139
geneset000376434	NOG28852	--	[S]: Function unknown	POORLY CHARACTERIZED	878320.AcavA_010100001141	5.2e-223	95.07	100	778
geneset000376435	COG3781	UPF0187 protein	[S]: Function unknown	POORLY CHARACTERIZED	469595.CSAG_01303	9.1e-55	98.17	100	218
geneset000376436	NOG214923	integrase family	[S]: Function unknown	POORLY CHARACTERIZED	561229.Dd1591_4262	3.6e-187	98.49	99.7	659
geneset000376437	COG0062	Catalyzes the epimerization of the S- and R-forms of NAD(P)HX, a damaged form of NAD(P)H that is a result of enzymatic or heat-dependent hydration. This is a prerequisite for the S- specific NAD(P)H-hydrate dehydratase to allow the repair of both epimers of NAD(P)HX (By similarity)	[G]: Carbohydrate transport and metabolism	METABOLISM	226186.BT_4383	1.6e-187	78.12	100	661
geneset000376439	COG1943	transposase	[L]: Replication, recombination and repair	INFORMATION STORAGE AND PROCESSING	292415.Tbd_1966	2.2e-28	47.5	84.43	131
geneset000376440	COG5001	Diguanylate cyclase phosphodiesterase	[T]: Signal transduction mechanisms	CELLULAR PROCESSES AND SIGNALING	1036674.A28LD_2356	9.2e-29	38.27	98.49	132
geneset000376442	NOG11522	sodium sulfate symporter	[S]: Function unknown	POORLY CHARACTERIZED	469595.CSAG_04561	2.5e-71	100	100	273
geneset000376443	NOG173403	YecM protein	[S]: Function unknown	POORLY CHARACTERIZED	878320.AcavA_010100014504	2.5e-89	85.87	100	333
geneset000376444	COG0753	Catalase	[P]: Inorganic ion transport and metabolism	METABOLISM	357809.Cphy_0893	4.5e-28	51.77	93.38	129
geneset000376446	COG3246	3-keto-5-aminohexanoate cleavage enzyme	[S]: Function unknown	POORLY CHARACTERIZED	371731.Rsw2DRAFT_0786	1.3e-50	93.52	100	204
geneset000376447	NOG03407	Extracellular solute-binding protein, family 5	[R]: General function prediction only	POORLY CHARACTERIZED	272942.RCAP_rcc00846	7.5e-151	73.39	97.16	538
geneset000376449	NOG00805	(ABC) transporter	[E]: Amino acid transport and metabolism	METABOLISM	862719.AZOLI_1583	1.2e-79	66.98	99.53	301
geneset000376451	COG2252	Xanthine uracil vitamin C permease	[R]: General function prediction only	POORLY CHARACTERIZED	211586.SO_1236	1.8e-142	97.83	96.85	510
geneset000376452	COG0444	(ABC) transporter	--	----	--	331869.BAL199_03914	1.2e-68	76.33	81.25	265
geneset000376453	COG0178	The UvrABC repair system catalyzes the recognition and processing of DNA lesions. UvrA is an ATPase and a DNA-binding protein. A damage recognition complex composed of 2 UvrA and 2 UvrB subunits scans DNA for abnormalities. When the presence of a lesion has been verified by UvrB, the UvrA molecules dissociate (By similarity)	[L]: Replication, recombination and repair	INFORMATION STORAGE AND PROCESSING	350058.Mvan_3339	5.4e-112	96.19	100	409
geneset000376454	COG0832	Urea amidohydrolase subunit beta	[E]: Amino acid transport and metabolism	METABOLISM	214092.YPO2666	7e-39	58.7	96.48	165
geneset000376455	COG0831	Urea amidohydrolase subunit gamma	[E]: Amino acid transport and metabolism	METABOLISM	553480.PAU_02381	1.8e-33	73	100	147
geneset000376456	COG3839	(ABC) transporter	[G]: Carbohydrate transport and metabolism	METABOLISM	500640.CIT292_10241	1.7e-195	96.35	100	687
geneset000376457	COG3717	Catalyzes the isomerization of 5-dehydro-4-deoxy-D- glucuronate to 3-deoxy-D-glycero-2,5-hexodiulosonate (By similarity)	[G]: Carbohydrate transport and metabolism	METABOLISM	998088.B565_2111	1.9e-136	81.29	100	490
geneset000376458	COG2731	YhcH YjgK YiaL family protein	[G]: Carbohydrate transport and metabolism	METABOLISM	595494.Tola_3044	3.1e-32	45.16	98.73	143
geneset000376459	COG3152	Membrane	[S]: Function unknown	POORLY CHARACTERIZED	380703.AHA_2997	1.3e-40	71.68	100	171
geneset000376460	NOG01930	transposase	[L]: Replication, recombination and repair	INFORMATION STORAGE AND PROCESSING	878320.AcavA_010100012744	1.3e-72	89.19	79.14	278
geneset000376461	COG0778	nitroreductase	[C]: Energy production and conversion	METABOLISM	649639.Bcell_0803	5.8e-24	39.16	97.06	116
geneset000376462	COG1479	conserved protein	[S]: Function unknown	POORLY CHARACTERIZED	391613.RTM1035_11265	4.3e-58	60.23	66.92	230
geneset000376463	COG0777	Component of the acetyl coenzyme A carboxylase (ACC) complex. Biotin carboxylase (BC) catalyzes the carboxylation of biotin on its carrier protein (BCCP) and then the CO(2) group is transferred by the transcarboxylase to acetyl-CoA to form malonyl- CoA (By similarity)	[I]: Lipid transport and metabolism	METABOLISM	742740.HMPREF9474_00723	3e-80	61.02	97.32	303
geneset000376464	COG0463	Glycosyl transferase, family 2	[M]: Cell wall/membrane/envelope biogenesis	CELLULAR PROCESSES AND SIGNALING	290339.ESA_01184	2.4e-39	39.39	72.93	168
geneset000376465	COG2864	formate dehydrogenase, gamma subunit	[C]: Energy production and conversion	METABOLISM	469595.CSAG_01353	5e-95	99.43	100	352
geneset000376466	COG1197	transcriptioN-repair coupling factor	[L]: Replication, recombination and repair	INFORMATION STORAGE AND PROCESSING	349102.Rsph17025_1500	2.3e-53	73.43	100	213
geneset000376467	NOG00480	K05989 alpha-L-rhamnosidase EC 3.2.1.40	[S]: Function unknown	POORLY CHARACTERIZED	435591.BDI_1318	1e-110	67.77	100	405
geneset000376468	COG2217	p-type ATPase	[P]: Inorganic ion transport and metabolism	METABOLISM	395495.Lcho_1835	9e-141	52.38	96.26	506
geneset000376469	COG2152	Glycosidase	[G]: Carbohydrate transport and metabolism	METABOLISM	435591.BDI_0059	2.6e-166	83.23	100	590
geneset000376470	COG4124	mannan endO-1,4-beta-mannosidase	[G]: Carbohydrate transport and metabolism	METABOLISM	435591.BDI_0060	3.7e-148	65.67	99.19	530
geneset000376471	NOG17393	WD40-like Beta Propeller Repeat	[S]: Function unknown	POORLY CHARACTERIZED	435591.BDI_0062	1.2e-181	62.14	94.73	641
geneset000376472	NOG100004	--	[S]: Function unknown	POORLY CHARACTERIZED	435591.BDI_0063	2.5e-162	53.92	98.98	577
geneset000376473	NOG185480	WD40-like Beta Propeller Repeat	[S]: Function unknown	POORLY CHARACTERIZED	435591.BDI_0064	9.8e-127	62.32	98.57	458
geneset000376476	COG0797	rare lipoprotein A	[M]: Cell wall/membrane/envelope biogenesis	CELLULAR PROCESSES AND SIGNALING	426355.Mrad2831_5674	1.8e-21	58.95	84.07	107
geneset000376477	COG0285	Folylpolyglutamate synthase	[H]: Coenzyme transport and metabolism	METABOLISM	626418.bglu_2g08460	1.2e-65	64.8	100	255
geneset000376478	COG2932	Repressor	[K]: Transcription	INFORMATION STORAGE AND PROCESSING	314277.MED121_02020	1.2e-42	44.93	99.52	178
geneset000376479	COG0272	DNA ligase that catalyzes the formation of phosphodiester linkages between 5'-phosphoryl and 3'-hydroxyl groups in double-stranded DNA using NAD as a coenzyme and as the energy source for the reaction. It is essential for DNA replication and repair of damaged DNA (By similarity)	[L]: Replication, recombination and repair	INFORMATION STORAGE AND PROCESSING	469595.CSAG_02217	7.8e-102	96.84	100	375
geneset000376480	NOG18628	outer membrane lipoprotein carrier protein LolA	[S]: Function unknown	POORLY CHARACTERIZED	380703.AHA_3388	7e-45	51.47	99.5	186
geneset000376481	NOG21015	--	[S]: Function unknown	POORLY CHARACTERIZED	457424.BFAG_04468	1.3e-130	83.79	92.95	471
geneset000376482	COG1538	Membrane	[M]: Cell wall/membrane/envelope biogenesis	CELLULAR PROCESSES AND SIGNALING	272559.BF3759	6.8e-211	84.92	100	738
geneset000376483	COG0845	Efflux transporter RND family MFP subunit	[M]: Cell wall/membrane/envelope biogenesis	CELLULAR PROCESSES AND SIGNALING	457424.BFAG_04459	4.7e-135	91.61	100	486
geneset000376486	COG0745	regulatoR	[T]: Signal transduction mechanisms	CELLULAR PROCESSES AND SIGNALING	457424.BFAG_00922	2.5e-110	89.96	100	403
geneset000376489	COG0060	amino acids such as valine, to avoid such errors it has two additional distinct tRNA(Ile)-dependent editing activities. One activity is designated as 'pretransfer' editing and involves the hydrolysis of activated Val-AMP. The other activity is designated 'posttransfer' editing and involves deacylation of mischarged Val-tRNA(Ile) (By similarity)	[J]: Translation, ribosomal structure and biogenesis	INFORMATION STORAGE AND PROCESSING	411477.PARMER_04197	2.4e-103	90.58	100	380
geneset000376490	COG1972	)-nucleoside	[F]: Nucleotide transport and metabolism	METABOLISM	243365.CV_1931	2e-129	76.06	100	467
geneset000376491	COG3250	hydrolase family 2	[G]: Carbohydrate transport and metabolism	METABOLISM	457424.BFAG_01069	4.9e-109	76.54	100	399
geneset000376492	NOG02713	sialic acid-specific 9-O-acetylesterase	[S]: Function unknown	POORLY CHARACTERIZED	272559.BF1809	4e-179	79.01	99.45	632
geneset000376493	COG0451	Nad-dependent epimerase dehydratase	[M]: Cell wall/membrane/envelope biogenesis	CELLULAR PROCESSES AND SIGNALING	675813.VIB_002909	1.1e-31	79.76	100	141
geneset000376494	COG2148	sugar transferase	[M]: Cell wall/membrane/envelope biogenesis	CELLULAR PROCESSES AND SIGNALING	998088.B565_2776	1.2e-86	91.3	100	324
geneset000376495	NOG157554	Pfam:DUF74	[S]: Function unknown	POORLY CHARACTERIZED	469596.HMPREF9488_03414	4.8e-09	60.38	100	65
geneset000376496	COG1307	degv family	[S]: Function unknown	POORLY CHARACTERIZED	428126.CLOSPI_00200	1.6e-109	64.31	99.33	401
geneset000376497	NOG02806	tonB-dependent Receptor	[P]: Inorganic ion transport and metabolism	METABOLISM	709991.Odosp_1366	5.3e-87	89.89	100	325
geneset000376498	COG1032	radical SAM domain protein	[C]: Energy production and conversion	METABOLISM	435590.BVU_1458	2.7e-17	43.18	58.28	94
geneset000376499	COG0228	30s ribosomal protein S16	[J]: Translation, ribosomal structure and biogenesis	INFORMATION STORAGE AND PROCESSING	431947.PGN_0167	3.3e-46	69.92	98.52	189
geneset000376500	COG4166	Extracellular solute-binding protein, family 5	[E]: Amino acid transport and metabolism	METABOLISM	998088.B565_1389	1.2e-226	100	100	790
geneset000376501	COG0561	,hydrolase	[R]: General function prediction only	POORLY CHARACTERIZED	428126.CLOSPI_01666	1.3e-32	56.14	100	144
geneset000376502	COG0552	Involved in targeting and insertion of nascent membrane proteins into the cytoplasmic membrane. Acts as a receptor for the complex formed by the signal recognition particle (SRP) and the ribosome-nascent chain (RNC)	[U]: Intracellular trafficking, secretion, and vesicular transport	CELLULAR PROCESSES AND SIGNALING	272559.BF2508	3.1e-107	94.01	100	393
geneset000376504	COG0415	deoxyribo-dipyrimidine photolyase	[L]: Replication, recombination and repair	INFORMATION STORAGE AND PROCESSING	743720.Psefu_0198	7.7e-35	61.76	97.14	151
geneset000376505	COG0204	Acyltransferase	[I]: Lipid transport and metabolism	METABOLISM	469595.CSAG_02675	1.8e-86	98.81	100	323
geneset000376506	COG3177	Filamentation induced by cAMP protein fic	[S]: Function unknown	POORLY CHARACTERIZED	211586.SO_4266	9.3e-112	98.53	95.77	408
geneset000376507	NOG10977	Major Facilitator superfamily	[G]: Carbohydrate transport and metabolism	METABOLISM	380703.AHA_1730	1.2e-100	94.76	77.78	371
geneset000376508	COG1595	RNA Polymerase	[K]: Transcription	INFORMATION STORAGE AND PROCESSING	411477.PARMER_03997	9.4e-58	95.69	100	228
geneset000376509	COG2008	Aldolase	[E]: Amino acid transport and metabolism	METABOLISM	411477.PARMER_03996	2.9e-144	71.68	100	516
geneset000376510	NOG00099	TonB-dependent receptor Plug	[P]: Inorganic ion transport and metabolism	METABOLISM	435591.BDI_0490	1.2e-117	57.28	99.5	428
geneset000376511	NOG55058	regulator	[K]: Transcription	INFORMATION STORAGE AND PROCESSING	290338.CKO_00398	2.9e-54	89.17	100	216
geneset000376512	NOG59341	Putative transcription regulator (DUF1323)	[S]: Function unknown	POORLY CHARACTERIZED	290338.CKO_00397	1.9e-59	88.37	100	233
geneset000376513	COG1349	transcriptional regulator DeoR family	[K]: Transcription	INFORMATION STORAGE AND PROCESSING	469595.CSAG_02539	2.2e-119	100	100	433
geneset000376514	COG0558	cdp-diacylglycerol-glycerol-3-phosphate 3-phosphatidyltransferase	[I]: Lipid transport and metabolism	METABOLISM	595494.Tola_0990	1.3e-58	60.7	88.94	231
geneset000376515	COG2897	sulfurtransferase	[P]: Inorganic ion transport and metabolism	METABOLISM	498217.ETAE_2388	3.6e-139	57.81	99.54	500
geneset000376516	COG2084	Dehydrogenase	[I]: Lipid transport and metabolism	METABOLISM	391589.RGAI101_2283	1.8e-16	50.56	97.8	90
geneset000376517	COG5511	Phage portal protein lambda family	[R]: General function prediction only	POORLY CHARACTERIZED	460265.Mnod_2462	7.2e-82	59	100	309
geneset000376518	COG0604	alcohol dehydrogenase	[C]: Energy production and conversion	METABOLISM	998088.B565_3890	6.7e-176	98.77	93.14	622
geneset000376520	NOG55580	--	[S]: Function unknown	POORLY CHARACTERIZED	717774.Marme_2103	1.4e-42	50	95.77	178
geneset000376521	COG1502	Catalyzes the reversible phosphatidyl group transfer from one phosphatidylglycerol molecule to another to form cardiolipin (CL) (diphosphatidylglycerol) and glycerol (By similarity)	[I]: Lipid transport and metabolism	METABOLISM	323097.Nham_0845	3.6e-47	45.33	100	193
geneset000376522	NOG34797	Polysaccharide Biosynthesis Protein	[M]: Cell wall/membrane/envelope biogenesis	CELLULAR PROCESSES AND SIGNALING	709032.Sulku_2391	1.3e-31	45.56	99.41	141
geneset000376523	COG0210	helicase	[L]: Replication, recombination and repair	INFORMATION STORAGE AND PROCESSING	556261.HMPREF0240_01170	3.8e-103	83.63	100	379
geneset000376525	COG0251	Endoribonuclease LPSP	[J]: Translation, ribosomal structure and biogenesis	INFORMATION STORAGE AND PROCESSING	342949.PNA2_1862	1.6e-29	65.66	98.02	134
geneset000376526	NOG00257	Methyl-accepting chemotaxis	[S]: Function unknown	POORLY CHARACTERIZED	998088.B565_1366	9.4e-76	37.08	99.82	290
geneset000376529	COG0845	Efflux transporter RND family MFP subunit	[M]: Cell wall/membrane/envelope biogenesis	CELLULAR PROCESSES AND SIGNALING	272559.BF1608	8.6e-162	71.26	99.76	575
geneset000376530	COG1429	cobaltochelatase, cobn subunit	[H]: Coenzyme transport and metabolism	METABOLISM	272943.RSP_2827	2.1e-83	79.06	100	313
geneset000376531	COG1132	(ABC) transporter	[V]: Defense mechanisms	CELLULAR PROCESSES AND SIGNALING	469595.CSAG_00238	1.2e-274	98.65	100	950
geneset000376533	NOG29830	TIM-barrel fold	[S]: Function unknown	POORLY CHARACTERIZED	290402.Cbei_4788	2e-77	67.44	96.85	294
geneset000376534	COG0513	atp-dependent rna helicase	[L]: Replication, recombination and repair	INFORMATION STORAGE AND PROCESSING	469595.CSAG_01463	5.7e-64	98.44	100	248
geneset000376535	COG0422	Catalyzes the synthesis of the hydroxymethylpyrimidine phosphate (HMP-P) moiety of thiamine from aminoimidazole ribotide (AIR) in a radical S-adenosyl-L-methionine (SAM)-dependent reaction (By similarity)	[H]: Coenzyme transport and metabolism	METABOLISM	216895.VV1_0964	1.7e-219	83.98	92.39	767
geneset000376536	NOG79891	(AraC family) transcriptional regulator	[K]: Transcription	INFORMATION STORAGE AND PROCESSING	878320.AcavA_010100013724	1e-161	92.76	100	574
geneset000376538	COG1609	Transcriptional regulator	[K]: Transcription	INFORMATION STORAGE AND PROCESSING	469595.CSAG_04679	9.3e-88	98.77	100	328
geneset000376539	COG1940	ROK family	[G]: Carbohydrate transport and metabolism	METABOLISM	469595.CSAG_04678	5.8e-45	93.81	100	185
geneset000376540	COG1551	Could accelerate the degradation of some genes transcripts potentially through selective RNA binding (By similarity)	[T]: Signal transduction mechanisms	CELLULAR PROCESSES AND SIGNALING	220341.STY2947	6.7e-23	96.72	100	111
geneset000376541	NOG01644	Efflux transporter rnd family, mfp subunit	[P]: Inorganic ion transport and metabolism	METABOLISM	998088.B565_1331	5.3e-74	96.58	100	282
geneset000376542	COG2130	alcohol dehydrogenase	[R]: General function prediction only	POORLY CHARACTERIZED	1042163.BRLA_c38410	4e-78	49.82	99.3	297
geneset000376543	COG2509	fad dependent oxidoreductase	[R]: General function prediction only	POORLY CHARACTERIZED	657309.BXY_09870	6.3e-37	55.3	96.35	159
geneset000376544	COG0687	extracellular solute-binding protein family 1	[E]: Amino acid transport and metabolism	METABOLISM	198628.Dda3937_03477	1.7e-62	74.84	100	244
geneset000376545	COG3842	Part of the ABC transporter complex PotABCD involved in spermidine putrescine import. Responsible for energy coupling to the transport system (By similarity)	[E]: Amino acid transport and metabolism	METABOLISM	561231.Pecwa_1959	3e-174	82.7	98.14	616
geneset000376548	NOG00099	TonB-dependent receptor Plug	[P]: Inorganic ion transport and metabolism	METABOLISM	742767.HMPREF9456_01185	4.6e-79	71.09	100	299
geneset000376551	COG0699	Dynamin family	[R]: General function prediction only	POORLY CHARACTERIZED	469595.CSAG_04475	1.6e-148	98.91	100	530
geneset000376552	COG2764	Glyoxalase Bleomycin resistance protein (Dioxygenase	[R]: General function prediction only	POORLY CHARACTERIZED	469595.CSAG_04473	3e-77	95.14	75.79	293
geneset000376553	COG1639	signal transduction protein	[T]: Signal transduction mechanisms	CELLULAR PROCESSES AND SIGNALING	998088.B565_3639	3.5e-128	97.88	100	463
geneset000376554	COG0807	Catalyzes the conversion of D-ribulose 5-phosphate to formate and 3,4-dihydroxy-2-butanone 4-phosphate (By similarity)	[H]: Coenzyme transport and metabolism	METABOLISM	244592.SADFL11_2641	6.7e-53	58.76	100	212
geneset000376555	COG0419	Involved in DNA double-strand break repair (DSBR). The Rad50 Mre11 complex possesses single-strand endonuclease activity and ATP-dependent double-strand-specific 3'-5' exonuclease activity. Rad50 provides an ATP-dependent control of Mre11 by unwinding and or repositioning DNA ends into the Mre11 active site (By similarity)	[L]: Replication, recombination and repair	INFORMATION STORAGE AND PROCESSING	382245.ASA_3067	7.1e-52	69.23	82.51	209
geneset000376558	NOG03082	methyltransferase	[R]: General function prediction only	POORLY CHARACTERIZED	469595.CSAG_00095	3.6e-131	90.73	100	473
geneset000376559	COG1454	alcohol dehydrogenase	[C]: Energy production and conversion	METABOLISM	469595.CSAG_02249	1.1e-88	100	100	331
geneset000376560	COG0258	Structure-specific nuclease with 5'-flap endonuclease and 5'-3' exonuclease activities involved in DNA replication and repair. During DNA replication, cleaves the 5'-overhanging flap structure that is generated by displacement synthesis when DNA polymerase encounters the 5'-end of a downstream Okazaki fragment. It enters the flap from the 5'-end and then tracks to cleave the flap base, leaving a nick for ligation. Also involved in the long patch base excision repair (LP-BER) pathway, by cleaving within the apurinic apyrimidinic (AP) site-terminated flap. Acts as a genome stabilization factor that prevents flaps from equilibrating into structurs that lead to duplications and deletions. Also possesses 5'-3' exonuclease activity on nicked or gapped double- stranded DNA, and exhibits RNase H activity. Also involved in replication and repair of rDNA and in repairing mitochondrial DNA (By similarity)	[L]: Replication, recombination and repair	INFORMATION STORAGE AND PROCESSING	384765.SIAM614_27812	2.5e-66	63.37	100	257
geneset000376561	COG0143	Is required not only for elongation of protein synthesis but also for the initiation of all mRNA translation through initiator tRNA(fMet) aminoacylation (By similarity)	[J]: Translation, ribosomal structure and biogenesis	INFORMATION STORAGE AND PROCESSING	411477.PARMER_02865	0	94.55	100	1339
geneset000376563	NOG03560	Major Facilitator	[G]: Carbohydrate transport and metabolism	METABOLISM	212717.CTC01173	6.4e-34	33.49	94.3	149
geneset000376564	COG0692	Excises uracil residues from the DNA which can arise as a result of misincorporation of dUMP residues by DNA polymerase or due to deamination of cytosine (By similarity)	[L]: Replication, recombination and repair	INFORMATION STORAGE AND PROCESSING	327275.SOHN41_00566	9.8e-125	95.43	100	451
geneset000376565	COG0153	Catalyzes the transfer of the gamma-phosphate of ATP to D-galactose to form alpha-D-galactose-1-phosphate (Gal-1-P) (By similarity)	[G]: Carbohydrate transport and metabolism	METABOLISM	556261.HMPREF0240_02694	1.1e-68	79.59	100	264
geneset000376566	NOG05511	(ABC) transporter	[R]: General function prediction only	POORLY CHARACTERIZED	657314.CK5_29120	7.8e-23	50.93	89.26	112
geneset000376567	NOG63678	(ABC) transporter	[R]: General function prediction only	POORLY CHARACTERIZED	657314.CK5_29110	5e-36	54.49	100	156
geneset000376568	NOG63678	(ABC) transporter	[R]: General function prediction only	POORLY CHARACTERIZED	657314.CK5_29110	2.7e-20	58.89	100	103
geneset000376569	NOG49955	transporter major facilitator family protein	[P]: Inorganic ion transport and metabolism	METABOLISM	866774.HMPREF9248_0868	4e-15	39.1	96.35	86
geneset000376570	COG0635	Coproporphyrinogen III oxidase	[H]: Coenzyme transport and metabolism	METABOLISM	537013.CLOSTMETH_00621	2e-53	51.17	96.36	214
geneset000376571	COG0030	Specifically dimethylates two adjacent adenosines (A1518 and A1519) in the loop of a conserved hairpin near the 3'-end of 16S rRNA in the 30S particle. May play a critical role in biogenesis of 30S subunits (By similarity)	[J]: Translation, ribosomal structure and biogenesis	INFORMATION STORAGE AND PROCESSING	246199.CUS_5965	6.9e-14	40.22	94.85	82
geneset000376572	COG1112	Helicase	[L]: Replication, recombination and repair	INFORMATION STORAGE AND PROCESSING	395494.Galf_0678	3.4e-158	62.53	100	563
geneset000376573	COG2872	synthetase	[R]: General function prediction only	POORLY CHARACTERIZED	384765.SIAM614_13368	6.2e-72	58.37	96.65	276
geneset000376575	NOG05081	--	[S]: Function unknown	POORLY CHARACTERIZED	428125.CLOLEP_02435	1.1e-51	52.47	100	208
geneset000376576	COG1131	(ABC) transporter	[V]: Defense mechanisms	CELLULAR PROCESSES AND SIGNALING	428125.CLOLEP_02434	9.2e-33	60.83	90.23	145
geneset000376577	COG1131	(ABC) transporter	[V]: Defense mechanisms	CELLULAR PROCESSES AND SIGNALING	428125.CLOLEP_02434	3.6e-23	76.71	100	112
geneset000376582	COG1686	Carboxypeptidase	[M]: Cell wall/membrane/envelope biogenesis	CELLULAR PROCESSES AND SIGNALING	414684.RC1_1167	1.4e-57	47.64	99.09	228
geneset000376584	COG0226	phosphate abc transporter	[P]: Inorganic ion transport and metabolism	METABOLISM	272942.RCAP_rcc03503	2.7e-122	76.39	100	443
geneset000376585	COG3391	40-residue yvtn family beta-propeller repeat protein	[S]: Function unknown	POORLY CHARACTERIZED	411477.PARMER_01985	3.4e-80	81.4	99.42	303
geneset000376586	COG2268	Band 7 protein	[S]: Function unknown	POORLY CHARACTERIZED	203275.BFO_3131	5.3e-135	90.66	96.44	486
geneset000376587	NOG69203	Cell wall hydrolase	[M]: Cell wall/membrane/envelope biogenesis	CELLULAR PROCESSES AND SIGNALING	658655.HMPREF0988_02220	1.1e-40	70.83	100	171
geneset000376588	COG1472	hydrolase family 3	[G]: Carbohydrate transport and metabolism	METABOLISM	411459.RUMOBE_02484	6.2e-128	87.7	99.59	462
geneset000376589	COG3394	UPF0249 protein	[S]: Function unknown	POORLY CHARACTERIZED	469595.CSAG_01068	8.8e-86	97.56	100	321
geneset000376592	COG0115	brancheD-chain amino acid aminotransferase	[E]: Amino acid transport and metabolism	METABOLISM	395963.Bind_3545	1.9e-51	72.52	100	207
geneset000376593	NOG10402	fad dependent oxidoreductase	[C]: Energy production and conversion	METABOLISM	349102.Rsph17025_0863	1e-09	67.44	57.33	67
geneset000376594	NOG00135	synthase	[Q]: Secondary metabolites biosynthesis, transport and catabolism	METABOLISM	78245.Xaut_0383	1.4e-54	62.13	100	218
geneset000376595	COG1853	flavin reductase domain protein, FMN-binding	[R]: General function prediction only	POORLY CHARACTERIZED	101510.RHA1_ro01783	8.4e-26	48.41	93.28	122
geneset000376596	COG2368	4-hydroxyphenylacetate	[Q]: Secondary metabolites biosynthesis, transport and catabolism	METABOLISM	398578.Daci_3024	8e-20	81.48	100	100
geneset000376597	COG1058	competence damage-inducible protein	[H]: Coenzyme transport and metabolism	METABOLISM	428126.CLOSPI_00941	3.2e-32	51.59	96.89	143
geneset000376598	NOG67893	--	[S]: Function unknown	POORLY CHARACTERIZED	552396.HMPREF0863_02821	7e-45	61.9	96.71	185
geneset000376599	COG1294	cytochrome d ubiquinol oxidase, subunit ii	[C]: Energy production and conversion	METABOLISM	634503.NT01EI_3401	1.8e-89	72.27	100	334
geneset000376600	COG1271	(Ubiquinol oxidase) subunit I	[C]: Energy production and conversion	METABOLISM	498217.ETAE_2580	1.8e-32	73.33	97.83	143
geneset000376602	NOG150132	--	[S]: Function unknown	POORLY CHARACTERIZED	445974.CLORAM_01762	1.3e-37	54.68	99.29	161
geneset000376603	COG1087	udp-glucose 4-epimerase	[M]: Cell wall/membrane/envelope biogenesis	CELLULAR PROCESSES AND SIGNALING	445974.CLORAM_01763	6.2e-37	70.87	100	158
geneset000376604	COG0791	NLP P60 protein	[M]: Cell wall/membrane/envelope biogenesis	CELLULAR PROCESSES AND SIGNALING	658659.HMPREF0983_01686	7.4e-17	32.81	100	92
geneset000376605	COG1624	TIGR00159 family	[S]: Function unknown	POORLY CHARACTERIZED	471223.GWCH70_0156	2e-50	43.08	92.65	204
geneset000376606	COG3711	transcriptional antiterminator	[K]: Transcription	INFORMATION STORAGE AND PROCESSING	445974.CLORAM_01855	4.5e-132	66.19	100	476
geneset000376607	COG0705	rhomboid family	[R]: General function prediction only	POORLY CHARACTERIZED	226186.BT_4302	3.9e-61	73.1	99.32	239
geneset000376608	COG1757	Na H antiporter	[C]: Energy production and conversion	METABOLISM	234267.Acid_5793	2.3e-59	59.3	97.07	234
geneset000376609	NOG214828	--	[S]: Function unknown	POORLY CHARACTERIZED	592010.GCWU000182_02517	9.7e-38	95	100	161
geneset000376610	NOG142370	Uracil DNA glycosylase superfamily	[S]: Function unknown	POORLY CHARACTERIZED	622312.ROSEINA2194_01787	1.1e-27	49.26	98.47	128
geneset000376613	COG0507	exodeoxyribonuclease v alpha	[L]: Replication, recombination and repair	INFORMATION STORAGE AND PROCESSING	252305.OB2597_18781	1.5e-75	66.96	98.7	288
geneset000376614	COG2804	type ii secretion system protein e	[U]: Intracellular trafficking, secretion, and vesicular transport	CELLULAR PROCESSES AND SIGNALING	260799.BAS4145	1.6e-34	40.93	95.09	151
geneset000376615	COG0403	The glycine cleavage system catalyzes the degradation of glycine. The P protein binds the alpha-amino group of glycine through its pyridoxal phosphate cofactor	[E]: Amino acid transport and metabolism	METABOLISM	137722.AZL_015860	1.2e-45	76.15	100	188
geneset000376617	NOG02971	Xylosyltransferase	[S]: Function unknown	POORLY CHARACTERIZED	469613.HMPREF0864_01161	1.7e-100	62.23	95.86	371
geneset000376618	NOG80436	Membrane-bound lysozyme-inhibitor of c-type lysozyme	[S]: Function unknown	POORLY CHARACTERIZED	998088.B565_2971	1.5e-33	95.95	87.06	147
geneset000376619	COG2963	transposase	[L]: Replication, recombination and repair	INFORMATION STORAGE AND PROCESSING	382245.ASA_1678	9.5e-76	93.62	97.24	288
geneset000376621	COG0291	50s ribosomal protein L35	[J]: Translation, ribosomal structure and biogenesis	INFORMATION STORAGE AND PROCESSING	420246.GTNG_2641	1.5e-17	79.03	96.88	93
geneset000376622	COG0292	Binds directly to 23S ribosomal RNA and is necessary for the in vitro assembly process of the 50S ribosomal subunit. It is not involved in the protein synthesizing functions of that subunit (By similarity)	[J]: Translation, ribosomal structure and biogenesis	INFORMATION STORAGE AND PROCESSING	655812.HMPREF0061_0640	1.9e-44	80.67	84.4	184
geneset000376623	COG1477	(LipO)protein	[H]: Coenzyme transport and metabolism	METABOLISM	211586.SO_2103	1.7e-104	97.89	98.96	384
geneset000376624	NOG03509	GH3 auxin-responsive promoter	[S]: Function unknown	POORLY CHARACTERIZED	411477.PARMER_02809	6.1e-21	59.74	100	105
geneset000376625	COG0205	phosphohexokinase	[G]: Carbohydrate transport and metabolism	METABOLISM	411477.PARMER_02810	4.8e-171	86.9	99.7	605
geneset000376626	COG0571	Digests double-stranded RNA. Involved in the processing of primary rRNA transcript to yield the immediate precursors to the large and small rRNAs (23S and 16S). Also processes some mRNAs, and tRNAs when they are encoded in the rRNA operon (By similarity)	[K]: Transcription	INFORMATION STORAGE AND PROCESSING	411477.PARMER_02811	7.5e-120	80.81	91.55	435
geneset000376627	COG0304	Catalyzes the condensation reaction of fatty acid synthesis by the addition to an acyl acceptor of two carbons from malonyl-ACP (By similarity)	[I]: Lipid transport and metabolism	METABOLISM	411477.PARMER_02812	9.9e-213	95.85	100	744
geneset000376630	COG0744	penicillin-binding protein	[M]: Cell wall/membrane/envelope biogenesis	CELLULAR PROCESSES AND SIGNALING	500640.CIT292_09513	1.9e-115	96.97	100	420
geneset000376631	COG4637	SMC domain protein	[S]: Function unknown	POORLY CHARACTERIZED	94122.Shewana3_0805	7.4e-35	97.4	100	151
geneset000376632	COG2355	Dipeptidase	[E]: Amino acid transport and metabolism	METABOLISM	211586.SO_3791	3.8e-74	97.79	100	282
geneset000376633	NOG69354	--	[S]: Function unknown	POORLY CHARACTERIZED	435591.BDI_2299	4.4e-34	41.83	100	150
geneset000376634	COG1309	Transcriptional regulator	[K]: Transcription	INFORMATION STORAGE AND PROCESSING	509191.AcelC_020100018571	2.1e-32	42.33	92	144
geneset000376635	COG1131	(ABC) transporter	[V]: Defense mechanisms	CELLULAR PROCESSES AND SIGNALING	509191.AcelC_020100003466	1.5e-104	65.4	97.63	384
geneset000376636	NOG200040	--	[P]: Inorganic ion transport and metabolism	METABOLISM	858215.Thexy_2120	5.3e-32	30.53	98.49	143
geneset000376637	COG1277	(ABC) transporter	[R]: General function prediction only	POORLY CHARACTERIZED	509191.AcelC_020100003456	1.9e-26	30.04	99.62	125
geneset000376638	COG1349	transcriptional regulator DeoR family	[K]: Transcription	INFORMATION STORAGE AND PROCESSING	469596.HMPREF9488_03074	1e-114	84.62	99.6	418
geneset000376639	COG1180	activating enzyme	[O]: Posttranslational modification, protein turnover, chaperones	CELLULAR PROCESSES AND SIGNALING	469596.HMPREF9488_03072	2.2e-127	70.13	100	460
geneset000376640	COG1882	formate acetyltransferase	[C]: Energy production and conversion	METABOLISM	445974.CLORAM_00910	0	87.8	100	1426
geneset000376641	COG0577	ABC transporter (permease)	[V]: Defense mechanisms	CELLULAR PROCESSES AND SIGNALING	556261.HMPREF0240_04326	4e-29	38.1	97.42	133
geneset000376642	NOG114443	--	[S]: Function unknown	POORLY CHARACTERIZED	882884.SARI_02660	3.1e-69	77.48	100	266
geneset000376643	COG0755	cytochrome c	[O]: Posttranslational modification, protein turnover, chaperones	CELLULAR PROCESSES AND SIGNALING	666684.AfiDRAFT_1297	7.5e-75	60.09	97.38	285
geneset000376644	NOG04185	Major Facilitator superfamily	[G]: Carbohydrate transport and metabolism	METABOLISM	759914.BP951000_0289	1.3e-58	64.2	100	231
geneset000376645	NOG152979	--	[S]: Function unknown	POORLY CHARACTERIZED	340101.Vvad_PD1866	1.6e-27	35.68	60.06	129
geneset000376647	COG2202	Histidine kinase	[T]: Signal transduction mechanisms	CELLULAR PROCESSES AND SIGNALING	469595.CSAG_01930	1.7e-182	91.24	100	644
geneset000376648	NOG96413	--	[S]: Function unknown	POORLY CHARACTERIZED	497964.CfE428DRAFT_6148	7.8e-24	65.48	82.35	115
geneset000376651	COG1574	amidohydrolase	[R]: General function prediction only	POORLY CHARACTERIZED	536019.Mesop_2029	1.3e-27	50.44	99.12	127
geneset000376652	COG0428	zinc transporter	[P]: Inorganic ion transport and metabolism	METABOLISM	878320.AcavA_010100010793	2.4e-92	80.59	96.51	344
geneset000376653	COG0477	major facilitator Superfamily	[G]: Carbohydrate transport and metabolism	METABOLISM	878320.AcavA_010100007602	1.8e-136	58.28	99.56	491
geneset000376654	COG1902	NADH flavin oxidoreductase, NADH oxidase	[C]: Energy production and conversion	METABOLISM	561231.Pecwa_1190	7e-61	73.51	99.34	238
geneset000376655	COG0349	Exonuclease involved in the 3' processing of various precursor tRNAs. Initiates hydrolysis at the 3'-terminus of an RNA molecule and releases 5'-mononucleotides (By similarity)	[J]: Translation, ribosomal structure and biogenesis	INFORMATION STORAGE AND PROCESSING	272943.RSP_1971	5.1e-131	87.36	100	472
geneset000376656	NOG08067	tetratricopeptide	[R]: General function prediction only	POORLY CHARACTERIZED	457424.BFAG_02979	1e-86	55.63	100	325
geneset000376657	COG0188	DNA gyrase negatively supercoils closed circular double- stranded DNA in an ATP-dependent manner and also catalyzes the interconversion of other topological isomers of double-stranded DNA rings, including catenanes and knotted rings (By similarity)	[L]: Replication, recombination and repair	INFORMATION STORAGE AND PROCESSING	402881.Plav_2877	3.6e-129	67.73	99.71	466
geneset000376658	COG0608	Single-stranded-DNA-specific exonuclease (RecJ)	[L]: Replication, recombination and repair	INFORMATION STORAGE AND PROCESSING	349741.Amuc_0051	4.3e-117	75.46	98.2	426
geneset000376659	COG1034	subunit G	[C]: Energy production and conversion	METABOLISM	509191.AcelC_020100022886	8.3e-19	71.43	95.45	97
geneset000376660	COG1894	Nadh dehydrogenase	[C]: Energy production and conversion	METABOLISM	246199.CUS_4660	8.6e-40	68.32	89.38	168
geneset000376661	COG1502	Catalyzes the reversible phosphatidyl group transfer from one phosphatidylglycerol molecule to another to form cardiolipin (CL) (diphosphatidylglycerol) and glycerol (By similarity)	[I]: Lipid transport and metabolism	METABOLISM	595494.Tola_0635	4.3e-173	63	98.95	613
geneset000376662	COG0209	Provides the precursors necessary for DNA synthesis. Catalyzes the biosynthesis of deoxyribonucleotides from the corresponding ribonucleotides (By similarity)	[F]: Nucleotide transport and metabolism	METABOLISM	220341.STY2506	1.1e-214	96.36	100	751
geneset000376664	NOG03710	Catalyzes the condensation of (S)-aspartate-beta- semialdehyde (S)-ASA and pyruvate to 4-hydroxy- tetrahydrodipicolinate (HTPA) (By similarity)	[E]: Amino acid transport and metabolism	METABOLISM	351016.RAZWK3B_05022	6.3e-24	80.95	100	114
geneset000376665	COG1191	Sigma factors are initiation factors that promote the attachment of RNA polymerase to specific initiation sites and are then released (By similarity)	[K]: Transcription	INFORMATION STORAGE AND PROCESSING	445974.CLORAM_01264	2.1e-07	71.43	100	59
geneset000376666	NOG227512	PRC-barrel domain	[S]: Function unknown	POORLY CHARACTERIZED	428126.CLOSPI_01973	1.6e-30	76.92	93.98	137
geneset000376667	NOG83112	Phage head-tail adaptor	[R]: General function prediction only	POORLY CHARACTERIZED	323098.Nwi_1619	1.7e-21	50	69.01	107
geneset000376668	NOG69165	phage terminase small subunit	[L]: Replication, recombination and repair	INFORMATION STORAGE AND PROCESSING	323098.Nwi_1473	1.3e-28	55.64	99.21	131
geneset000376669	COG4626	Terminase, large subunit	[R]: General function prediction only	POORLY CHARACTERIZED	323097.Nham_2020	3.6e-14	70.59	96	82
geneset000376671	COG0210	helicase	[L]: Replication, recombination and repair	INFORMATION STORAGE AND PROCESSING	272943.RSP_0621	1e-89	79.72	100	335
geneset000376672	COG0303	Molybdenum cofactor synthesis domain protein	[H]: Coenzyme transport and metabolism	METABOLISM	469595.CSAG_00618	2.8e-229	96.84	100	799
geneset000376673	NOG01848	Plasmid recombination enzyme	[S]: Function unknown	POORLY CHARACTERIZED	537007.BLAHAN_04061	2.3e-60	62.5	100	237
geneset000376674	NOG61748	--	[S]: Function unknown	POORLY CHARACTERIZED	451757.AC7_0397	4.6e-06	64.86	97.37	54
geneset000376675	NOG51870	Uncharacterized protein conserved in bacteria C-term(DUF2220)	[S]: Function unknown	POORLY CHARACTERIZED	546271.SELSPUOL_00363	6e-65	51.54	99.22	253
geneset000376678	NOG01009	--	[S]: Function unknown	POORLY CHARACTERIZED	213810.RUM_11280	1.7e-30	38.61	96.15	138
geneset000376679	COG0863	DNA methylase n-4 n-6 domain protein	[L]: Replication, recombination and repair	INFORMATION STORAGE AND PROCESSING	269796.Rru_A3210	7.2e-34	61.21	100	148
geneset000376680	NOG59683	--	[S]: Function unknown	POORLY CHARACTERIZED	742740.HMPREF9474_04217	9.2e-47	73.77	85.31	191
geneset000376681	COG0707	Cell wall formation. Catalyzes the transfer of a GlcNAc subunit on undecaprenyl-pyrophosphoryl-MurNAc-pentapeptide (lipid intermediate I) to form undecaprenyl-pyrophosphoryl-MurNAc- (pentapeptide)GlcNAc (lipid intermediate II) (By similarity)	[M]: Cell wall/membrane/envelope biogenesis	CELLULAR PROCESSES AND SIGNALING	226900.BC3910	4.2e-88	45.88	99.72	330
geneset000376682	COG1562	phytoene synthase	[I]: Lipid transport and metabolism	METABOLISM	491915.Aflv_2199	1.6e-71	51.09	97.86	275
geneset000376683	COG0768	penicillin-binding protein	[M]: Cell wall/membrane/envelope biogenesis	CELLULAR PROCESSES AND SIGNALING	269796.Rru_A0473	8.2e-19	59.21	88.24	98
geneset000376684	COG0772	Cell Division Protein	[D]: Cell cycle control, cell division, chromosome partitioning	CELLULAR PROCESSES AND SIGNALING	414684.RC1_1964	1.2e-31	48.12	85.81	141
geneset000376685	NOG10681	--	[S]: Function unknown	POORLY CHARACTERIZED	499229.TepRe1_0882	5.9e-36	32.2	94.07	157
geneset000376686	NOG12553	--	[S]: Function unknown	POORLY CHARACTERIZED	755732.Fluta_0421	4.2e-54	35.71	99.21	217
geneset000376687	NOG80286	--	[S]: Function unknown	POORLY CHARACTERIZED	96561.Dole_2089	2.5e-20	38.73	99.29	104
geneset000376688	COG0416	Catalyzes the reversible formation of acyl-phosphate (acyl-PO(4)) from acyl- acyl-carrier-protein (acyl-ACP). This enzyme utilizes acyl-ACP as fatty acyl donor, but not acyl-CoA (By similarity)	[I]: Lipid transport and metabolism	METABOLISM	469596.HMPREF9488_02828	6.8e-35	65.29	100	152
geneset000376689	COG0571	Digests double-stranded RNA. Involved in the processing of primary rRNA transcript to yield the immediate precursors to the large and small rRNAs (23S and 16S). Also processes some mRNAs, and tRNAs when they are encoded in the rRNA operon (By similarity)	[K]: Transcription	INFORMATION STORAGE AND PROCESSING	445974.CLORAM_01417	1e-95	76.99	97.84	355
geneset000376690	NOG08954	Glyoxalase Bleomycin resistance protein (Dioxygenase	[R]: General function prediction only	POORLY CHARACTERIZED	469616.FMAG_02416	4.9e-72	87.23	97.24	275
geneset000376691	NOG00099	TonB-dependent receptor Plug	[P]: Inorganic ion transport and metabolism	METABOLISM	435591.BDI_1558	0	80.47	100	1159
geneset000376692	COG1554	hydrolase family 65	[G]: Carbohydrate transport and metabolism	METABOLISM	313598.MED152_05100	1e-15	30.54	92.66	89
geneset000376694	COG0215	Cysteinyl-tRNA synthetase	[J]: Translation, ribosomal structure and biogenesis	INFORMATION STORAGE AND PROCESSING	765698.Mesci_4797	1.4e-30	88.73	97.26	137
geneset000376695	COG1740	small subunit	[C]: Energy production and conversion	METABOLISM	435591.BDI_1811	3.8e-63	81.95	100	246
geneset000376696	COG0374	Hydrogenase, large subunit	[C]: Energy production and conversion	METABOLISM	435591.BDI_1812	3.2e-38	75	100	162
geneset000376697	COG2214	DNAj domain protein	[O]: Posttranslational modification, protein turnover, chaperones	CELLULAR PROCESSES AND SIGNALING	460265.Mnod_0353	5.2e-13	39.82	96.43	79
geneset000376698	NOG16453	--	[S]: Function unknown	POORLY CHARACTERIZED	648757.Rvan_1932	6.4e-66	59.48	99.57	256
geneset000376700	NOG73944	merR family transcriptional Regulator	[K]: Transcription	INFORMATION STORAGE AND PROCESSING	445974.CLORAM_01840	1.4e-29	55.86	97.37	134
geneset000376702	NOG10244	--	[S]: Function unknown	POORLY CHARACTERIZED	457421.CBFG_03037	4.1e-71	64.52	100	273
geneset000376704	COG3104	transporter	[E]: Amino acid transport and metabolism	METABOLISM	349741.Amuc_1598	4.7e-93	70.31	98.7	346
geneset000376705	COG0371	Dehydrogenase	[C]: Energy production and conversion	METABOLISM	469595.CSAG_00392	9.8e-41	98.81	77.06	171
geneset000376706	COG0436	aminotransferase	[E]: Amino acid transport and metabolism	METABOLISM	469595.CSAG_00393	5e-178	95.02	100	629
geneset000376707	COG0533	Required for the formation of a threonylcarbamoyl group on adenosine at position 37 (t(6)A37) in tRNAs that read codons beginning with adenine (By similarity)	[O]: Posttranslational modification, protein turnover, chaperones	CELLULAR PROCESSES AND SIGNALING	596315.HMPREF0634_1396	2.9e-09	71.79	92.86	65
geneset000376708	COG0456	#NAME?	[R]: General function prediction only	POORLY CHARACTERIZED	545696.HOLDEFILI_02999	1.2e-32	52.59	100	144
geneset000376709	COG0770	Involved in cell wall formation. Catalyzes the final step in the synthesis of UDP-N-acetylmuramoyl-pentapeptide the precursor of murein (By similarity)	[M]: Cell wall/membrane/envelope biogenesis	CELLULAR PROCESSES AND SIGNALING	469595.CSAG_03385	3.1e-242	96.68	100	842
geneset000376710	COG2831	Polypeptide-transport-associated domain protein, ShlB-type	[U]: Intracellular trafficking, secretion, and vesicular transport	CELLULAR PROCESSES AND SIGNALING	469617.FUAG_02384	9.1e-49	99.19	93.23	198
geneset000376711	NOG99961	antioxidant, ahpC Tsa family	[O]: Posttranslational modification, protein turnover, chaperones	CELLULAR PROCESSES AND SIGNALING	411477.PARMER_01917	4.2e-35	48.77	97.59	153
geneset000376712	COG1541	Phenylacetate-CoA ligase	[Q]: Secondary metabolites biosynthesis, transport and catabolism	METABOLISM	471875.RUMLAC_00091	2.1e-137	89.85	100	493
geneset000376714	COG0620	Catalyzes the transfer of a methyl group from 5- methyltetrahydrofolate to homocysteine resulting in methionine formation (By similarity)	[E]: Amino acid transport and metabolism	METABOLISM	469595.CSAG_04664	1.3e-95	97.71	100	354
geneset000376715	COG0004	ammonium Transporter	[P]: Inorganic ion transport and metabolism	METABOLISM	998088.B565_0399	8.9e-114	82.8	100	415
geneset000376716	COG2141	Monooxygenase	[C]: Energy production and conversion	METABOLISM	641118.OINT_1002405	4.7e-77	79.78	100	292
geneset000376718	COG3436	Transposase	[L]: Replication, recombination and repair	INFORMATION STORAGE AND PROCESSING	658187.LDG_5011	3.2e-88	47.06	92.64	330
geneset000376719	COG0602	Catalyzes the conversion of 6-carboxy-5,6,7,8- tetrahydropterin (CPH4) to 7-carboxy-7-deazaguanine (CDG) (By similarity)	[O]: Posttranslational modification, protein turnover, chaperones	CELLULAR PROCESSES AND SIGNALING	585543.HMPREF0969_03071	4.6e-06	48.44	93.75	55
geneset000376723	COG4733	Host specificity protein	[S]: Function unknown	POORLY CHARACTERIZED	675815.VOA_000918	2.8e-36	46	41.65	158
geneset000376724	COG0607	Rhodanese domain protein	[P]: Inorganic ion transport and metabolism	METABOLISM	393305.YE3989	2.4e-34	70.3	91.82	150
geneset000376725	COG0705	rhomboid family	[R]: General function prediction only	POORLY CHARACTERIZED	675812.VHA_000562	3.6e-34	48.24	100	150
geneset000376726	COG3696	Heavy metal efflux pump, CzcA	[P]: Inorganic ion transport and metabolism	METABOLISM	484018.BACPLE_02099	6.4e-73	72.73	99.52	279
geneset000376728	COG0768	penicillin-binding protein	[M]: Cell wall/membrane/envelope biogenesis	CELLULAR PROCESSES AND SIGNALING	657309.BXY_20360	1.2e-43	49.15	96.68	182
geneset000376729	COG1640	4-alpha-glucanotransferase	[G]: Carbohydrate transport and metabolism	METABOLISM	357809.Cphy_2349	9.8e-114	66.06	100	415
geneset000376730	COG1132	(ABC) transporter	[V]: Defense mechanisms	CELLULAR PROCESSES AND SIGNALING	610130.Closa_2222	8.7e-41	54.19	93.33	172
geneset000376731	COG1132	(ABC) transporter	[V]: Defense mechanisms	CELLULAR PROCESSES AND SIGNALING	657321.RBR_09360	4.2e-11	40.86	95.88	72
geneset000376732	COG1283	Na Pi-cotransporter	[P]: Inorganic ion transport and metabolism	METABOLISM	526218.Sterm_1191	2.8e-59	68.36	94.15	233
geneset000376733	COG0714	ATPase associated with various cellular activities	[R]: General function prediction only	POORLY CHARACTERIZED	349102.Rsph17025_0327	2.3e-140	85	99.34	503
geneset000376734	COG1840	extracellular solute-binding protein, family 1	[P]: Inorganic ion transport and metabolism	METABOLISM	644107.SL1157_2211	3e-49	57.93	100	200
geneset000376737	NOG00044	(ABC) transporter	[V]: Defense mechanisms	CELLULAR PROCESSES AND SIGNALING	476272.RUMHYD_00984	8.8e-43	37.6	96.27	179
geneset000376740	COG0674	Oxidoreductase required for the transfer of electrons from pyruvate to flavodoxin (By similarity)	[C]: Energy production and conversion	METABOLISM	552396.HMPREF0863_02174	2.7e-82	83.43	100	310
geneset000376741	COG1459	Type ii secretion system	[U]: Intracellular trafficking, secretion, and vesicular transport	CELLULAR PROCESSES AND SIGNALING	469595.CSAG_03403	5.5e-100	99.47	100	369
geneset000376743	COG0719	Fe-S assembly protein	[O]: Posttranslational modification, protein turnover, chaperones	CELLULAR PROCESSES AND SIGNALING	349102.Rsph17025_2362	3.5e-111	91.9	100	406
geneset000376744	COG0637	HAD-superfamily hydrolase subfamily IA variant 3	[R]: General function prediction only	POORLY CHARACTERIZED	411901.BACCAC_00804	3.7e-55	66.88	95.81	219
geneset000376746	NOG02823	(LipO)protein	[S]: Function unknown	POORLY CHARACTERIZED	411477.PARMER_04031	3.8e-71	57.24	100	273
geneset000376747	COG1629	receptor	[P]: Inorganic ion transport and metabolism	METABOLISM	435591.BDI_0328	3.5e-190	72.79	100	669
geneset000376748	COG3069	C4-dicarboxylate transporter	[C]: Energy production and conversion	METABOLISM	903510.vfu_A01700	4e-70	86.83	100	269
geneset000376750	NOG78533	--	[S]: Function unknown	POORLY CHARACTERIZED	391587.KAOT1_02912	8.7e-71	33.6	94.82	273
geneset000376752	COG3706	Diguanylate cyclase	[T]: Signal transduction mechanisms	CELLULAR PROCESSES AND SIGNALING	435590.BVU_1136	1.6e-99	66.13	100	367
geneset000376753	NOG93595	--	[S]: Function unknown	POORLY CHARACTERIZED	325240.Sbal_3892	2.1e-45	93.88	94.23	186
geneset000376754	COG0760	peptidyl-prolyl cis-trans isomerase	[O]: Posttranslational modification, protein turnover, chaperones	CELLULAR PROCESSES AND SIGNALING	469613.HMPREF0864_02093	6e-82	46.92	99.19	310
geneset000376756	NOG02075	dehydrogenase reductase	[R]: General function prediction only	POORLY CHARACTERIZED	224911.bll5442	6.4e-58	61.49	98.86	229
geneset000376757	NOG00634	--	[S]: Function unknown	POORLY CHARACTERIZED	525257.HMPREF0204_10041	7.8e-70	68.09	100	268
geneset000376758	COG0168	Low-affinity potassium transport system. Interacts with Trk system potassium uptake protein TrkA (By similarity)	[P]: Inorganic ion transport and metabolism	METABOLISM	313606.M23134_04087	1.8e-15	60.49	98.78	87
geneset000376759	COG3476	tspo and mbr like protein	[T]: Signal transduction mechanisms	CELLULAR PROCESSES AND SIGNALING	314264.ROS217_22357	1.8e-28	59.05	59.66	131
geneset000376760	NOG13592	permease of the drug metabolite transporter	[S]: Function unknown	POORLY CHARACTERIZED	246200.SPO0323	5.5e-15	67.69	100	85
geneset000376763	NOG00197	acriflavin resistance protein	[V]: Defense mechanisms	CELLULAR PROCESSES AND SIGNALING	411477.PARMER_00143	1.2e-51	81.75	99.28	208
geneset000376764	COG0584	glycerophosphoryl diester phosphodiesterase	[C]: Energy production and conversion	METABOLISM	159087.Daro_0237	2.6e-41	48.51	100	174
geneset000376765	COG0473	Catalyzes the oxidation of 3-carboxy-2-hydroxy-4- methylpentanoate (3-isopropylmalate) to 3-carboxy-4-methyl-2- oxopentanoate. The product decarboxylates to 4-methyl-2 oxopentanoate (By similarity)	[E]: Amino acid transport and metabolism	METABOLISM	349741.Amuc_0785	6.3e-67	90.41	98.65	258
geneset000376766	COG0578	glycerol-3-phosphate dehydrogenase	[C]: Energy production and conversion	METABOLISM	663952.SDD27957_08800	2.4e-157	79.48	100	560
geneset000376768	COG0661	Required, probably indirectly, for the hydroxylation of 2-octaprenylphenol to 2-octaprenyl-6-hydroxy-phenol, the fourth step in ubiquinone biosynthesis (By similarity)	[R]: General function prediction only	POORLY CHARACTERIZED	371731.Rsw2DRAFT_0408	8.1e-86	79.8	100	322
geneset000376769	COG0809	Transfers and isomerizes the ribose moiety from AdoMet to the 7-aminomethyl group of 7-deazaguanine (preQ1-tRNA) to give epoxyqueuosine (oQ-tRNA) (By similarity)	[J]: Translation, ribosomal structure and biogenesis	INFORMATION STORAGE AND PROCESSING	634499.EpC_26550	4.6e-81	84.53	92.35	306
geneset000376770	COG0343	Exchanges the guanine residue with 7-aminomethyl-7- deazaguanine in tRNAs with GU(N) anticodons (tRNA-Asp, -Asn, -His and -Tyr). After this exchange, a cyclopentendiol moiety is attached to the 7-aminomethyl group of 7-deazaguanine, resulting in the hypermodified nucleoside queuosine (Q) (7-(((4,5-cis- dihydroxy-2-cyclopenten-1-yl)amino)methyl)-7-deazaguanosine) (By similarity)	[J]: Translation, ribosomal structure and biogenesis	INFORMATION STORAGE AND PROCESSING	561229.Dd1591_3097	7.7e-205	88.27	95.42	718
geneset000376771	COG1316	transcriptional	[K]: Transcription	INFORMATION STORAGE AND PROCESSING	537013.CLOSTMETH_01218	6.1e-18	38	89.22	96
geneset000376776	COG1686	Carboxypeptidase	[M]: Cell wall/membrane/envelope biogenesis	CELLULAR PROCESSES AND SIGNALING	469595.CSAG_00632	4.8e-150	100	100	535
geneset000376777	COG2884	Cell division ATP-binding protein ftsE	[D]: Cell cycle control, cell division, chromosome partitioning	CELLULAR PROCESSES AND SIGNALING	657309.BXY_43500	9.5e-107	84.89	99.56	391
geneset000376778	NOG04405	--	[S]: Function unknown	POORLY CHARACTERIZED	641118.OINT_2000119	2.6e-30	39.66	96.11	137
geneset000376779	COG0013	Catalyzes the attachment of alanine to tRNA(Ala) in a two-step reaction alanine is first activated by ATP to form Ala- AMP and then transferred to the acceptor end of tRNA(Ala). Also edits incorrectly charged Ser-tRNA(Ala) and Gly-tRNA(Ala) via its editing domain (By similarity)	[J]: Translation, ribosomal structure and biogenesis	INFORMATION STORAGE AND PROCESSING	272942.RCAP_rcc01752	4.8e-78	82.94	78.79	296
geneset000376780	COG0026	phosphoribosylaminoimidazole carboxylase atpase subunit	[F]: Nucleotide transport and metabolism	METABOLISM	878320.AcavA_010100000609	4.2e-200	92.78	100	702
geneset000376781	COG0053	cation diffusion facilitator family transporter	[P]: Inorganic ion transport and metabolism	METABOLISM	469613.HMPREF0864_03934	3e-69	70.53	98.96	266
geneset000376782	COG0468	Can catalyze the hydrolysis of ATP in the presence of single-stranded DNA, the ATP-dependent uptake of single-stranded DNA by duplex DNA, and the ATP-dependent hybridization of homologous single-stranded DNAs. It interacts with LexA causing its activation and leading to its autocatalytic cleavage (By similarity)	[L]: Replication, recombination and repair	INFORMATION STORAGE AND PROCESSING	498217.ETAE_2861	4.4e-33	70.37	97.27	146
geneset000376783	COG2137	Modulates RecA activity (By similarity)	[R]: General function prediction only	POORLY CHARACTERIZED	399741.Spro_0842	3.3e-33	48.04	97.81	147
geneset000376784	COG3628	GPW Gp25 family protein	[R]: General function prediction only	POORLY CHARACTERIZED	504832.OCAR_5585	5.1e-26	47.33	91.37	122
geneset000376786	NOG20055	--	[S]: Function unknown	POORLY CHARACTERIZED	435591.BDI_1762	7.9e-125	71.14	99.33	452
geneset000376787	COG1381	Involved in DNA repair and RecF pathway recombination (By similarity)	[L]: Replication, recombination and repair	INFORMATION STORAGE AND PROCESSING	545696.HOLDEFILI_03052	9e-31	48.53	97.14	138
geneset000376788	COG1159	An essential GTPase that binds both GDP and GTP, with rapid nucleotide exchange. Plays a role in 16S rRNA processing and 30S ribosomal subunit biogenesis and possibly also in cell cycle regulation and energy metabolism (By similarity)	[R]: General function prediction only	POORLY CHARACTERIZED	545696.HOLDEFILI_03051	2.4e-17	70.69	100	92
geneset000376789	COG0745	regulatoR	[T]: Signal transduction mechanisms	CELLULAR PROCESSES AND SIGNALING	498217.ETAE_0300	1.6e-68	85.06	100	264
geneset000376790	COG0737	5-Nucleotidase	[F]: Nucleotide transport and metabolism	METABOLISM	998088.B565_1736	2.1e-229	96.76	100	800
geneset000376791	NOG33833	--	[S]: Function unknown	POORLY CHARACTERIZED	991905.SL003B_4065	4.8e-69	70.86	98.31	266
geneset000376792	COG0322	The UvrABC repair system catalyzes the recognition and processing of DNA lesions. UvrC both incises the 5' and 3' sides of the lesion. The N-terminal half is responsible for the 3' incision and the C-terminal half is responsible for the 5' incision (By similarity)	[L]: Replication, recombination and repair	INFORMATION STORAGE AND PROCESSING	376686.Fjoh_0726	3.2e-115	94.04	100	419
geneset000376793	COG1762	PTS System	[G]: Carbohydrate transport and metabolism	METABOLISM	545696.HOLDEFILI_01497	1.4e-58	76.19	98	231
geneset000376794	NOG03950	Diguanylate cyclase	[T]: Signal transduction mechanisms	CELLULAR PROCESSES AND SIGNALING	469595.CSAG_03739	2.6e-97	100	100	360
geneset000376795	COG3706	Diguanylate cyclase	[T]: Signal transduction mechanisms	CELLULAR PROCESSES AND SIGNALING	272559.BF3155	2.3e-101	75.71	97.24	374
geneset000376796	COG0737	5-Nucleotidase	[F]: Nucleotide transport and metabolism	METABOLISM	226185.EF0062	7.8e-32	41.98	100	142
geneset000376797	COG1073	Hydrolase	[R]: General function prediction only	POORLY CHARACTERIZED	755732.Fluta_3957	2.9e-65	65.38	98.57	253
geneset000376798	NOG90481	T5orf172 domain	[S]: Function unknown	POORLY CHARACTERIZED	556268.OFAG_01733	8e-66	71.6	99.41	255
geneset000376799	COG0116	Specifically methylates the guanine in position 2445 (m2G2445) and the guanine in position 2069 (m7G2069) of 23S rRNA (By similarity)	[L]: Replication, recombination and repair	INFORMATION STORAGE AND PROCESSING	445973.CLOBAR_01693	7.2e-56	65	97.55	222
geneset000376800	COG0188	DNA gyrase negatively supercoils closed circular double- stranded DNA in an ATP-dependent manner and also catalyzes the interconversion of other topological isomers of double-stranded DNA rings, including catenanes and knotted rings (By similarity)	[L]: Replication, recombination and repair	INFORMATION STORAGE AND PROCESSING	414684.RC1_1059	2.9e-82	82.58	100	310
geneset000376801	COG0162	Catalyzes the attachment of tyrosine to tRNA(Tyr) in a two-step reaction tyrosine is first activated by ATP to form Tyr- AMP and then transferred to the acceptor end of tRNA(Tyr) (By similarity)	[J]: Translation, ribosomal structure and biogenesis	INFORMATION STORAGE AND PROCESSING	702450.CUW_1284	5.9e-12	69.23	100	74
geneset000376803	COG1629	receptor	[P]: Inorganic ion transport and metabolism	METABOLISM	411477.PARMER_03528	4.7e-164	74.93	100	582
geneset000376804	COG0484	ATP binding to DnaK triggers the release of the substrate protein, thus completing the reaction cycle. Several rounds of ATP-dependent interactions between DnaJ, DnaK and GrpE are required for fully efficient folding. Also involved, together with DnaK and GrpE, in the DNA replication of plasmids through activation of initiation proteins (By similarity)	[O]: Posttranslational modification, protein turnover, chaperones	CELLULAR PROCESSES AND SIGNALING	266264.Rmet_2921	2.9e-31	84.62	100	139
geneset000376805	COG5514	Domain of unknown function (DUF1794)	[S]: Function unknown	POORLY CHARACTERIZED	312153.Pnuc_1366	2.2e-21	74.6	76.83	106
geneset000376806	NOG06223	LysR family transcriptional Regulator	[K]: Transcription	INFORMATION STORAGE AND PROCESSING	1028307.EAE_17340	6.3e-91	87.18	100	339
geneset000376807	COG1592	Rubrerythrin	[C]: Energy production and conversion	METABOLISM	573061.Clocel_4153	3.2e-32	54.24	96.72	143
geneset000376809	COG1447	pts system	[G]: Carbohydrate transport and metabolism	METABOLISM	445974.CLORAM_03216	4.7e-45	96.08	100	185
geneset000376810	COG0050	This protein promotes the GTP-dependent binding of aminoacyl-tRNA to the A-site of ribosomes during protein biosynthesis (By similarity)	[J]: Translation, ribosomal structure and biogenesis	INFORMATION STORAGE AND PROCESSING	469596.HMPREF9488_02886	1e-136	94.51	100	491
geneset000376812	COG1896	Metal Dependent Phosphohydrolase	[R]: General function prediction only	POORLY CHARACTERIZED	199310.c3202	1e-49	56.5	83.02	202
geneset000376814	COG2974	May be involved in recombination (By similarity)	[L]: Replication, recombination and repair	INFORMATION STORAGE AND PROCESSING	290339.ESA_02909	1.3e-106	62.46	99.34	391
geneset000376817	COG1161	Required for a late step of 50S ribosomal subunit assembly. Has GTPase activity (By similarity)	[R]: General function prediction only	POORLY CHARACTERIZED	428127.EUBDOL_01294	8.6e-58	59.89	97.79	228
geneset000376821	COG0438	Glycosyl transferase (Group 1	[M]: Cell wall/membrane/envelope biogenesis	CELLULAR PROCESSES AND SIGNALING	675816.VIA_000510	3.1e-20	49.06	98.1	103
geneset000376822	COG0648	Endonuclease IV plays a role in DNA repair. It cleaves phosphodiester bonds at apurinic or apyrimidinic sites (AP sites) to produce new 5'-ends that are base-free deoxyribose 5-phosphate residues. It preferentially attacks modified AP sites created by bleomycin and neocarzinostatin (By similarity)	[L]: Replication, recombination and repair	INFORMATION STORAGE AND PROCESSING	500640.CIT292_06337	1.9e-123	97.37	100	447
geneset000376823	COG3497	tail sheath protein	[R]: General function prediction only	POORLY CHARACTERIZED	439375.Oant_1491	8.8e-100	51.92	100	369
geneset000376827	COG2610	Gluconate	--	----	--	469595.CSAG_01343	2.3e-92	99.44	100	343
geneset000376828	COG1874	beta-galactosidase	[G]: Carbohydrate transport and metabolism	METABOLISM	272620.KPN_00431	8.5e-149	97.18	100	531
geneset000376829	COG5016	Oxaloacetate decarboxylase	[C]: Energy production and conversion	METABOLISM	411477.PARMER_02380	4.2e-98	84.5	100	362
geneset000376831	COG3451	type IV secretion system protein	[U]: Intracellular trafficking, secretion, and vesicular transport	CELLULAR PROCESSES AND SIGNALING	469595.CSAG_04083	1.8e-97	100	100	360
geneset000376832	COG3104	transporter	[E]: Amino acid transport and metabolism	METABOLISM	667129.HMPREF0758_3882	6.6e-111	66.78	100	406
geneset000376833	COG5263	cell wall binding	[R]: General function prediction only	POORLY CHARACTERIZED	428127.EUBDOL_00613	5.8e-30	68.27	97.2	135
geneset000376834	COG0454	acetyltransferase	[K]: Transcription	INFORMATION STORAGE AND PROCESSING	224308.Bsubs1_010100014546	6e-12	42.39	100	75
geneset000376835	COG1486	glycoside hydrolase family 4	[G]: Carbohydrate transport and metabolism	METABOLISM	445974.CLORAM_02974	2.8e-254	92.59	100	882
geneset000376836	COG3191	peptidase s58 dmpa	--	----	--	457396.CSBG_00149	4.6e-118	65.94	98.16	429
geneset000376840	COG2256	Recombination factor protein RarA	[L]: Replication, recombination and repair	INFORMATION STORAGE AND PROCESSING	545696.HOLDEFILI_01301	5.8e-44	48.68	96.43	183
geneset000376841	COG0263	Catalyzes the transfer of a phosphate group to glutamate to form glutamate 5-phosphate which rapidly cyclizes to 5- oxoproline (By similarity)	[E]: Amino acid transport and metabolism	METABOLISM	435591.BDI_2256	8.1e-69	74.01	99.44	265
geneset000376842	COG0730	Membrane	[S]: Function unknown	POORLY CHARACTERIZED	94122.Shewana3_3616	7.5e-86	94.54	100	322
geneset000376844	COG3037	PTS system ascorbate-specific transporter subunit IIC	[G]: Carbohydrate transport and metabolism	METABOLISM	908340.HMPREF9406_4172	1.6e-27	76.92	97.5	127
geneset000376845	COG0628	Membrane	[S]: Function unknown	POORLY CHARACTERIZED	445974.CLORAM_00268	1.9e-47	45.93	99.59	194
geneset000376848	NOG15376	Glycoside hydrolase family 38	[G]: Carbohydrate transport and metabolism	METABOLISM	610130.Closa_3207	5.4e-27	33.65	93.93	126
geneset000376849	COG2309	aminopeptidase	[E]: Amino acid transport and metabolism	METABOLISM	556261.HMPREF0240_00525	1.1e-94	95.29	100	351
geneset000376850	COG0768	penicillin-binding protein	[M]: Cell wall/membrane/envelope biogenesis	CELLULAR PROCESSES AND SIGNALING	469595.CSAG_01670	9.6e-88	97.6	100	328
geneset000376851	NOG13361	--	[S]: Function unknown	POORLY CHARACTERIZED	402612.FP1662	4.3e-39	61.95	100	166
geneset000376852	COG0188	DNA gyrase negatively supercoils closed circular double- stranded DNA in an ATP-dependent manner and also catalyzes the interconversion of other topological isomers of double-stranded DNA rings, including catenanes and knotted rings (By similarity)	[L]: Replication, recombination and repair	INFORMATION STORAGE AND PROCESSING	469595.CSAG_02082	1.3e-71	99.26	100	274
geneset000376853	NOG171932	--	[S]: Function unknown	POORLY CHARACTERIZED	634504.Bgr_17880	1.9e-10	48.81	32.94	72
geneset000376854	COG2197	Two component transcriptional regulator, LuxR family	[T]: Signal transduction mechanisms	CELLULAR PROCESSES AND SIGNALING	371731.Rsw2DRAFT_2428	6.2e-50	79.23	100	202
geneset000376858	COG0035	Catalyzes the conversion of uracil and 5-phospho-alpha- D-ribose 1-diphosphate (PRPP) to UMP and diphosphate (By similarity)	[F]: Nucleotide transport and metabolism	METABOLISM	457424.BFAG_04093	1.6e-87	73.73	100	327
geneset000376859	COG1473	amidohydrolase	[E]: Amino acid transport and metabolism	METABOLISM	439375.Oant_3518	2.1e-69	69.89	100	267
geneset000376860	COG2200	Diguanylate cyclase phosphodiesterase	[T]: Signal transduction mechanisms	CELLULAR PROCESSES AND SIGNALING	545696.HOLDEFILI_02248	8.4e-46	46.35	95.52	189
geneset000376861	NOG00480	K05989 alpha-L-rhamnosidase EC 3.2.1.40	[S]: Function unknown	POORLY CHARACTERIZED	411476.BACOVA_04126	5.7e-292	76.13	100	1008
geneset000376862	COG5404	Component of the SOS system and an inhibitor of cell division. Accumulation of SulA causes rapid cessation of cell division and the appearance of long, non-septate filaments. In the presence of GTP, binds a polymerization-competent form of FtsZ in a 1 1 ratio, thus inhibiting FtsZ polymerization and therefore preventing it from participating in the assembly of the Z ring. This mechanism prevents the premature segregation of damaged DNA to daughter cells during cell division (By similarity)	[D]: Cell cycle control, cell division, chromosome partitioning	CELLULAR PROCESSES AND SIGNALING	469595.CSAG_00725	2.5e-33	96.34	100	146
geneset000376863	COG0232	deoxyguanosinetriphosphate triphosphohydrolase-like protein	[F]: Nucleotide transport and metabolism	METABOLISM	445974.CLORAM_01291	4.4e-23	73.53	100	112
geneset000376864	COG0569	Potassium uptake protein	[P]: Inorganic ion transport and metabolism	METABOLISM	445974.CLORAM_01288	1.1e-83	68.78	99.55	315
geneset000376865	COG0168	Low-affinity potassium transport system. Interacts with Trk system potassium uptake protein TrkA (By similarity)	[P]: Inorganic ion transport and metabolism	METABOLISM	445974.CLORAM_01287	5.3e-10	78.95	100	67
geneset000376866	COG0587	DNA polymerase III (alpha subunit)	[L]: Replication, recombination and repair	INFORMATION STORAGE AND PROCESSING	428126.CLOSPI_00137	2.3e-35	82.61	100	153
geneset000376867	NOG156844	--	[S]: Function unknown	POORLY CHARACTERIZED	445974.CLORAM_00100	6.5e-28	64.36	78.91	129
geneset000376868	NOG00005	Type I secretion membrane fusion protein (HlyD	[V]: Defense mechanisms	CELLULAR PROCESSES AND SIGNALING	744979.R2A130_3375	9.2e-07	32.18	100	58
geneset000376870	COG0841	acriflavin resistance protein	[P]: Inorganic ion transport and metabolism	METABOLISM	435590.BVU_0060	1.2e-140	75	100	505
geneset000376871	COG0550	Releases the supercoiling and torsional tension of DNA, which is introduced during the DNA replication and transcription, by transiently cleaving and rejoining one strand of the DNA duplex. Introduces a single-strand break via transesterification at a target site in duplex DNA. The scissile phosphodiester is attacked by the catalytic tyrosine of the enzyme, resulting in the formation of a DNA-(5'-phosphotyrosyl)-enzyme intermediate and the expulsion of a 3'-OH DNA strand. The free DNA strand then undergoes passage around the unbroken strand, thus removing DNA supercoils. Finally, in the religation step, the DNA 3'-OH attacks the covalent intermediate to expel the active-site tyrosine and restore the DNA phosphodiester backbone (By similarity)	[L]: Replication, recombination and repair	INFORMATION STORAGE AND PROCESSING	768066.HELO_4040	3e-36	35.4	96.55	157
geneset000376873	NOG40427	Region found in RelA / SpoT proteins	[S]: Function unknown	POORLY CHARACTERIZED	211586.SO_3846	2.5e-135	97.7	99.24	486
geneset000376874	NOG05908	oxidoreductase Domain protein	[R]: General function prediction only	POORLY CHARACTERIZED	411477.PARMER_03532	4e-53	44.57	100	213
geneset000376876	COG0677	Dehydrogenase	[M]: Cell wall/membrane/envelope biogenesis	CELLULAR PROCESSES AND SIGNALING	675816.VIA_000534	9.1e-110	88.29	100	401
geneset000376877	COG2233	permease	[F]: Nucleotide transport and metabolism	METABOLISM	644282.Deba_2858	4.8e-34	47.53	94.74	149
geneset000376879	COG0697	membrane	--	----	--	878320.AcavA_010100019284	3.2e-121	94.54	99.17	439
geneset000376880	COG1060	Catalyzes the radical-mediated transfer of the hydroxybenzyl group from 4-hydroxyphenylpyruvate (HPP) to 5-amino- 6-ribitylamino-2,4(1H,3H)-pyrimidinedione to form 7,8-didemethyl- 8-hydroxy-5-deazariboflavin (FO) (By similarity)	[H]: Coenzyme transport and metabolism	METABOLISM	469595.CSAG_04703	2.9e-121	100	100	439
geneset000376881	COG2319	repeat-containing protein	[R]: General function prediction only	POORLY CHARACTERIZED	251221.gll0725	5.4e-18	36.62	71.65	96
geneset000376882	NOG49600	GntR family transcriptional regulator	[K]: Transcription	INFORMATION STORAGE AND PROCESSING	224911.blr4427	2.4e-36	76.19	100	156
geneset000376884	COG4942	peptidase	[D]: Cell cycle control, cell division, chromosome partitioning	CELLULAR PROCESSES AND SIGNALING	371731.Rsw2DRAFT_0122	6e-64	63.88	97.39	249
geneset000376885	COG1175	binding-protein-dependent transport systems inner membrane Component	[P]: Inorganic ion transport and metabolism	METABOLISM	553973.CLOHYLEM_05090	2.3e-53	70.63	97.95	213
geneset000376886	COG2812	dna polymerase iii subunits gamma and tau	[L]: Replication, recombination and repair	INFORMATION STORAGE AND PROCESSING	537013.CLOSTMETH_02565	6.3e-54	71.83	93.42	215
geneset000376887	COG1175	binding-protein-dependent transport systems inner membrane Component	[P]: Inorganic ion transport and metabolism	METABOLISM	246200.SPO0239	2e-31	80.68	97.78	140
geneset000376888	COG0395	Binding-protein-dependent transport systems inner membrane component	[G]: Carbohydrate transport and metabolism	METABOLISM	177437.HRM2_05120	1.4e-15	50	100	87
geneset000376889	COG2207	Transcriptional regulator, ARAC family	[K]: Transcription	INFORMATION STORAGE AND PROCESSING	158189.SpiBuddy_1531	6.4e-17	56.34	100	91
geneset000376890	NOG50254	4Fe-4S ferredoxin iron-sulfur binding domain protein	[C]: Energy production and conversion	METABOLISM	553973.CLOHYLEM_04051	1.7e-101	65.73	100	374
geneset000376891	NOG80404	Transcriptional regulator, arsR family	[K]: Transcription	INFORMATION STORAGE AND PROCESSING	553973.CLOHYLEM_04050	1.9e-42	76.32	100	177
geneset000376892	NOG10468	nitroreductase	[R]: General function prediction only	POORLY CHARACTERIZED	553973.CLOHYLEM_04049	2.1e-97	67.32	100	360
geneset000376893	COG1832	CoA-binding domain protein	[R]: General function prediction only	POORLY CHARACTERIZED	428126.CLOSPI_00019	2e-35	54.48	97.79	154
geneset000376894	COG2812	dna polymerase iii subunits gamma and tau	[L]: Replication, recombination and repair	INFORMATION STORAGE AND PROCESSING	428126.CLOSPI_02400	8.5e-90	86.81	100	335
geneset000376895	COG1167	Transcriptional regulator, gntR family	[K]: Transcription	INFORMATION STORAGE AND PROCESSING	469595.CSAG_02228	2.5e-100	94.24	99.48	370
geneset000376897	NOG29406	--	[S]: Function unknown	POORLY CHARACTERIZED	435590.BVU_1467	3e-60	63.79	100	236
geneset000376898	COG0159	The alpha subunit is responsible for the aldol cleavage of indoleglycerol phosphate to indole and glyceraldehyde 3- phosphate (By similarity)	[E]: Amino acid transport and metabolism	METABOLISM	388399.SSE37_10013	1.7e-85	84.49	100	320
geneset000376899	COG0495	Leucyl-trna synthetase	[J]: Translation, ribosomal structure and biogenesis	INFORMATION STORAGE AND PROCESSING	445974.CLORAM_02293	1.1e-133	88.59	100	481
geneset000376900	COG0667	Aldo keto reductase	[C]: Energy production and conversion	METABOLISM	445974.CLORAM_00219	2.4e-127	65.44	99.09	460
geneset000376901	COG0610	Type I site-specific deoxyribonuclease	[V]: Defense mechanisms	CELLULAR PROCESSES AND SIGNALING	402626.Rpic_3450	8.8e-42	84.26	100	174
geneset000376903	NOG38432	--	[S]: Function unknown	POORLY CHARACTERIZED	314282.PCNPT3_09469	9.7e-165	45.05	99.22	585
geneset000376904	COG0512	anthranilate synthase	[E]: Amino acid transport and metabolism	METABOLISM	469595.CSAG_03578	8.4e-83	99.34	100	311
geneset000376905	COG0534	Mate efflux family protein	[V]: Defense mechanisms	CELLULAR PROCESSES AND SIGNALING	1033810.HLPCO_12839	5.5e-48	38.51	96.09	197
geneset000376906	COG0557	3'-5' exoribonuclease that releases 5'-nucleoside monophosphates and is involved in maturation of structured RNAs (By similarity)	[K]: Transcription	INFORMATION STORAGE AND PROCESSING	483215.BACFIN_08772	3.8e-218	90.05	100	762
geneset000376907	COG3669	alpha-l-fucosidase	[G]: Carbohydrate transport and metabolism	METABOLISM	411901.BACCAC_02711	7.1e-248	63.4	96.14	862
geneset000376908	NOG13896	O-antigen related protein	[R]: General function prediction only	POORLY CHARACTERIZED	411476.BACOVA_04937	2.5e-291	68.49	99.7	1006
geneset000376909	COG0732	restriction modification system DNA specificity	[V]: Defense mechanisms	CELLULAR PROCESSES AND SIGNALING	658088.HMPREF0987_02712	3.2e-20	69.35	100	102
geneset000376910	NOG00809	Outer membrane efflux protein	[M]: Cell wall/membrane/envelope biogenesis	CELLULAR PROCESSES AND SIGNALING	435591.BDI_1337	8.2e-69	54.47	99.58	265
geneset000376911	COG1192	cobyrinic Acid a,c-diamide synthase	[D]: Cell cycle control, cell division, chromosome partitioning	CELLULAR PROCESSES AND SIGNALING	693746.OBV_05880	1.4e-48	63.87	96.88	198
geneset000376912	COG1052	Dehydrogenase	[C]: Energy production and conversion	METABOLISM	1028805.GGC_1057	3.1e-41	55.17	85.29	173
geneset000376913	COG1773	rubredoxin	[C]: Energy production and conversion	METABOLISM	717785.HYPMC_0449	5.3e-12	31.36	66.67	76
geneset000376914	COG1232	protoporphyrinogen oxidase	[H]: Coenzyme transport and metabolism	METABOLISM	457424.BFAG_01252	2.5e-86	88.51	98.86	323
geneset000376916	COG4638	rieske 2fe-2S domain-containing protein	[P]: Inorganic ion transport and metabolism	METABOLISM	412597.PaTRP_010100000850	1.3e-102	86	100	377
geneset000376917	COG2352	forms oxaloacetate, a four-carbon dicarboxylic acid source for the tricarboxylic acid cycle (By similarity)	[C]: Energy production and conversion	METABOLISM	211586.SO_0274	2.4e-109	100	100	400
geneset000376918	COG0189	Responsible for the addition of glutamate residues to the C-terminus of ribosomal protein S6 (By similarity)	--	----	--	399741.Spro_4026	2e-150	83.23	99.68	537
geneset000376919	COG1385	Specifically methylates the N3 position of the uracil ring of uridine 1498 (m3U1498) in 16S rRNA. Acts on the fully assembled 30S ribosomal subunit (By similarity)	[S]: Function unknown	POORLY CHARACTERIZED	945550.VISI1226_18981	1.5e-27	88	100	127
geneset000376920	NOG26285	Histidine kinase	[T]: Signal transduction mechanisms	CELLULAR PROCESSES AND SIGNALING	469617.FUAG_02909	1.6e-81	40.14	100	308
geneset000376921	COG0477	major facilitator Superfamily	[G]: Carbohydrate transport and metabolism	METABOLISM	998088.B565_0985	7.2e-115	98.2	100	418
geneset000376922	COG1191	Sigma factors are initiation factors that promote the attachment of RNA polymerase to specific initiation sites and are then released (By similarity)	[K]: Transcription	INFORMATION STORAGE AND PROCESSING	428126.CLOSPI_01972	2.2e-71	63.96	100	274
geneset000376923	COG1191	Sigma factors are initiation factors that promote the attachment of RNA polymerase to specific initiation sites and are then released (By similarity)	[K]: Transcription	INFORMATION STORAGE AND PROCESSING	445974.CLORAM_01263	4.2e-102	84.85	100	376
geneset000376924	COG0794	Arabinose 5-phosphate isomerase	[M]: Cell wall/membrane/envelope biogenesis	CELLULAR PROCESSES AND SIGNALING	547042.BACCOPRO_00266	1e-88	84.5	100	331
geneset000376926	COG0327	dinuclear metal center protein, YbgI	[S]: Function unknown	POORLY CHARACTERIZED	634956.Geoth_1199	1.1e-38	61.9	94.03	164
geneset000376927	COG0527	Aspartokinase	[E]: Amino acid transport and metabolism	METABOLISM	998088.B565_2813	2.7e-96	98.89	100	356
geneset000376928	COG0167	Catalyzes the conversion of dihydroorotate to orotate	[F]: Nucleotide transport and metabolism	METABOLISM	561230.PC1_1788	1.1e-14	88.89	100	83
geneset000376929	NOG13148	Contributes to the efficiency of the cell division process by stabilizing the polymeric form of the cell division protein FtsZ. Acts by promoting interactions between FtsZ protofilaments and suppressing the GTPase activity of FtsZ (By similarity)	[D]: Cell cycle control, cell division, chromosome partitioning	CELLULAR PROCESSES AND SIGNALING	682634.SOD_a04490	8e-48	56.21	93.89	195
geneset000376930	COG3343	Participates in both the initiation and recycling phases of transcription. In the presence of the delta subunit, RNAP displays an increased specificity of transcription, a decreased affinity for nucleic acids, and an increased efficiency of RNA synthesis because of enhanced recycling (By similarity)	[K]: Transcription	INFORMATION STORAGE AND PROCESSING	469596.HMPREF9488_00474	5.7e-17	73.68	90.48	91
geneset000376931	COG0018	arginyL-tRNA synthetase	[J]: Translation, ribosomal structure and biogenesis	INFORMATION STORAGE AND PROCESSING	428126.CLOSPI_02170	1.9e-232	81.2	100	810
geneset000376932	COG0818	Diacylglycerol kinase	[M]: Cell wall/membrane/envelope biogenesis	CELLULAR PROCESSES AND SIGNALING	325240.Sbal_1851	2.4e-40	82.41	89.26	170
geneset000376933	COG0178	The UvrABC repair system catalyzes the recognition and processing of DNA lesions. UvrA is an ATPase and a DNA-binding protein. A damage recognition complex composed of 2 UvrA and 2 UvrB subunits scans DNA for abnormalities. When the presence of a lesion has been verified by UvrB, the UvrA molecules dissociate (By similarity)	[L]: Replication, recombination and repair	INFORMATION STORAGE AND PROCESSING	349741.Amuc_2176	9.5e-107	68.21	95.56	392
geneset000376936	NOG62478	GtrA-like protein	[S]: Function unknown	POORLY CHARACTERIZED	556261.HMPREF0240_00512	1.6e-48	82.26	91.85	197
geneset000376937	COG0562	UDP-galactopyranose mutase	[M]: Cell wall/membrane/envelope biogenesis	CELLULAR PROCESSES AND SIGNALING	556261.HMPREF0240_00511	1.1e-127	87.15	100	461
geneset000376938	COG0469	Pyruvate kinase	[G]: Carbohydrate transport and metabolism	METABOLISM	878320.AcavA_010100007247	2.4e-87	91.89	100	327
geneset000376940	COG0458	carbamoyl-phosphate synthetase ammonia chain	[F]: Nucleotide transport and metabolism	METABOLISM	469596.HMPREF9488_02149	1e-262	91.27	100	911
geneset000376941	NOG02914	Binding-protein-dependent transport systems inner membrane component	[P]: Inorganic ion transport and metabolism	METABOLISM	391589.RGAI101_3656	1.1e-108	65.69	100	398
geneset000376943	NOG110533	--	[S]: Function unknown	POORLY CHARACTERIZED	469616.FMAG_00724	2.2e-25	44.72	44.13	122
geneset000376945	COG1714	rdd domain containing protein	[S]: Function unknown	POORLY CHARACTERIZED	380703.AHA_3697	1.4e-30	49.32	84.8	138
geneset000376946	COG0795	Permease yjgp yjgq family	[R]: General function prediction only	POORLY CHARACTERIZED	399741.Spro_0564	1.1e-69	61.21	100	268
geneset000376948	COG1269	ATPase 116 kDa subunit	[C]: Energy production and conversion	METABOLISM	556261.HMPREF0240_03620	1.8e-27	81.69	100	126
geneset000376949	COG0636	F(1)F(0) ATP synthase produces ATP from ADP in the presence of a proton or sodium gradient. F-type ATPases consist of two structural domains, F(1) containing the extramembraneous catalytic core and F(0) containing the membrane proton channel, linked together by a central stalk and a peripheral stalk. During catalysis, ATP synthesis in the catalytic domain of F(1) is coupled via a rotary mechanism of the central stalk subunits to proton translocation (By similarity)	[C]: Energy production and conversion	METABOLISM	658655.HMPREF0988_01484	5.2e-67	93.04	100	259
geneset000376950	NOG214915	Produces ATP from ADP in the presence of a proton gradient across the membrane (By similarity)	[S]: Function unknown	POORLY CHARACTERIZED	556261.HMPREF0240_03622	6.4e-08	53.01	100	62
geneset000376951	COG1418	Endoribonuclease that initiates mRNA decay (By similarity)	[R]: General function prediction only	POORLY CHARACTERIZED	428126.CLOSPI_01398	6.7e-116	93.89	100	422
geneset000376952	COG1074	The heterodimer acts as both an ATP-dependent DNA helicase and an ATP-dependent, dual-direction single-stranded exonuclease. Recognizes the chi site generating a DNA molecule suitable for the initiation of homologous recombination. The AddA nuclease domain is required for chi fragment generation	[L]: Replication, recombination and repair	INFORMATION STORAGE AND PROCESSING	342108.amb4162	2.7e-38	49.21	98.94	164
geneset000376953	COG3109	may be a structural element that influences the osmotic activation of ProP at a post-translational level (By similarity)	[T]: Signal transduction mechanisms	CELLULAR PROCESSES AND SIGNALING	637910.ROD_18711	3.4e-80	99.12	100	303
geneset000376955	COG1177	Binding-protein-dependent transport systems inner membrane component	[P]: Inorganic ion transport and metabolism	METABOLISM	360911.EAT1b_2407	1.7e-82	73.54	95.71	311
geneset000376959	NOG102759	Domain protein	[O]: Posttranslational modification, protein turnover, chaperones	CELLULAR PROCESSES AND SIGNALING	720554.Clocl_2904	4.3e-10	57.14	30.3	70
geneset000376960	COG0115	brancheD-chain amino acid aminotransferase	[E]: Amino acid transport and metabolism	METABOLISM	526218.Sterm_0740	1.3e-61	55.83	83.06	241
geneset000376962	COG3842	Part of the ABC transporter complex PotABCD involved in spermidine putrescine import. Responsible for energy coupling to the transport system (By similarity)	[E]: Amino acid transport and metabolism	METABOLISM	717785.HYPMC_3437	1.4e-45	76.52	98.29	187
geneset000376963	COG0687	extracellular solute-binding protein family 1	[E]: Amino acid transport and metabolism	METABOLISM	323850.Shew_0973	2.6e-27	53.85	100	126
geneset000376964	NOG42628	group 1 glycosyl transferase	[M]: Cell wall/membrane/envelope biogenesis	CELLULAR PROCESSES AND SIGNALING	903814.ELI_4552	1.4e-21	34.85	95.98	108
geneset000376965	COG0572	uridine kinase	[F]: Nucleotide transport and metabolism	METABOLISM	226186.BT_2527	1e-78	66.67	100	298
geneset000376966	COG1131	(ABC) transporter	[V]: Defense mechanisms	CELLULAR PROCESSES AND SIGNALING	622312.ROSEINA2194_03731	4.9e-19	77.97	89.39	98
geneset000376967	COG0745	regulatoR	[T]: Signal transduction mechanisms	CELLULAR PROCESSES AND SIGNALING	658655.HMPREF0988_01669	2.1e-08	49.18	100	63
geneset000376968	NOG65651	CRISPR-associated protein cas2	[L]: Replication, recombination and repair	INFORMATION STORAGE AND PROCESSING	590409.Dd586_0355	4e-38	80	100	162
geneset000376969	NOG17036	DNA mismatch repair protein	[S]: Function unknown	POORLY CHARACTERIZED	435591.BDI_3760	6e-73	57.02	92.16	279
geneset000376970	COG0282	Catalyzes the formation of acetyl phosphate from acetate and ATP. Can also catalyze the reverse reaction (By similarity)	[C]: Energy production and conversion	METABOLISM	579405.Dd703_2559	3.1e-87	87.98	100	326
geneset000376971	COG0593	it binds specifically double-stranded DNA at a 9 bp consensus (dnaA box) 5'-TTATC CA A CA A-3'. DnaA binds to ATP and to acidic phospholipids (By similarity)	[L]: Replication, recombination and repair	INFORMATION STORAGE AND PROCESSING	552396.HMPREF0863_00341	6.2e-50	49.31	95.5	203
geneset000376972	COG4912	DNA alkylation repair enzyme	[L]: Replication, recombination and repair	INFORMATION STORAGE AND PROCESSING	435591.BDI_2958	2.8e-101	74.47	99.58	373
geneset000376973	COG1052	Dehydrogenase	[C]: Energy production and conversion	METABOLISM	411477.PARMER_00332	1.3e-130	72.73	100	471
geneset000376974	COG2715	nucleoside recognition domain protein	[S]: Function unknown	POORLY CHARACTERIZED	435591.BDI_2960	9.9e-195	86.55	99.76	684
geneset000376975	COG0319	Single strand-specific metallo-endoribonuclease involved in late-stage 70S ribosome quality control and in maturation of the 3' terminus of the 16S rRNA (By similarity)	[R]: General function prediction only	POORLY CHARACTERIZED	435591.BDI_2961	5.9e-70	90.14	99.3	268
geneset000376976	COG0336	Specifically methylates guanosine-37 in various tRNAs (By similarity)	[J]: Translation, ribosomal structure and biogenesis	INFORMATION STORAGE AND PROCESSING	580332.Slit_2737	1.1e-09	56.9	100	67
geneset000376977	COG0335	This protein is located at the 30S-50S ribosomal subunit interface and may play a role in the structure and function of the aminoacyl-tRNA binding site (By similarity)	[J]: Translation, ribosomal structure and biogenesis	INFORMATION STORAGE AND PROCESSING	981383.OTW25_010100001120	6.3e-19	70.77	100	98
geneset000376978	COG4096	type I restriction-modification system R subunit	[V]: Defense mechanisms	CELLULAR PROCESSES AND SIGNALING	404380.Gbem_3568	6.8e-145	81.97	99.66	518
geneset000376980	COG0492	thioredoxin reductase	[O]: Posttranslational modification, protein turnover, chaperones	CELLULAR PROCESSES AND SIGNALING	428127.EUBDOL_02263	5e-98	57.65	98.39	363
geneset000376981	COG3201	Nicotinamide Mononucleotide Transporter	[H]: Coenzyme transport and metabolism	METABOLISM	411469.EUBHAL_00035	6.4e-44	48.11	98.6	183
geneset000376982	COG5012	cobalamin b12-binding domain protein	[R]: General function prediction only	POORLY CHARACTERIZED	499177.CLOST_1290	0	83.45	99.73	1264
geneset000376983	COG3267	General secretion pathway protein	[U]: Intracellular trafficking, secretion, and vesicular transport	CELLULAR PROCESSES AND SIGNALING	298386.PBPRA0440	3.6e-10	39.6	78.91	70
geneset000376984	NOG102383	general secretion pathway protein B	[U]: Intracellular trafficking, secretion, and vesicular transport	CELLULAR PROCESSES AND SIGNALING	398579.Spea_0973	6.2e-07	27.45	41.8	60
geneset000376985	COG3103	domain protein	[T]: Signal transduction mechanisms	CELLULAR PROCESSES AND SIGNALING	243265.plu3971	9.1e-59	58.05	96.24	232
geneset000376986	COG0306	phosphate transporter	[P]: Inorganic ion transport and metabolism	METABOLISM	498217.ETAE_0463	8.1e-156	79.12	99.73	555
geneset000376987	COG3148	DTW domain containing protein	[S]: Function unknown	POORLY CHARACTERIZED	211586.SO_4554	2.1e-85	92.66	100	320
geneset000376988	COG2872	synthetase	[R]: General function prediction only	POORLY CHARACTERIZED	476272.RUMHYD_01042	3.7e-56	53.72	100	223
geneset000376989	NOG23731	Abortive infection protein	[R]: General function prediction only	POORLY CHARACTERIZED	138119.DSY1578	1.5e-61	71.34	98.8	241
geneset000376992	COG0153	Catalyzes the transfer of the gamma-phosphate of ATP to D-galactose to form alpha-D-galactose-1-phosphate (Gal-1-P) (By similarity)	[G]: Carbohydrate transport and metabolism	METABOLISM	411477.PARMER_02317	1.1e-172	90.46	100	611
geneset000376993	COG0738	Transporter	[G]: Carbohydrate transport and metabolism	METABOLISM	484018.BACPLE_02091	6.6e-59	74.52	100	232
geneset000376994	COG0323	This protein is involved in the repair of mismatches in DNA. It is required for dam-dependent methyl-directed DNA mismatch repair. May act as a molecular matchmaker , a protein that promotes the formation of a stable complex between two or more DNA-binding proteins in an ATP-dependent manner without itself being part of a final effector complex (By similarity)	[L]: Replication, recombination and repair	INFORMATION STORAGE AND PROCESSING	428127.EUBDOL_00749	1.1e-108	50.47	99.51	399
geneset000376995	COG0336	Specifically methylates guanosine-37 in various tRNAs (By similarity)	[J]: Translation, ribosomal structure and biogenesis	INFORMATION STORAGE AND PROCESSING	682634.SOD_f02750	3.2e-112	88.89	100	409
geneset000376996	COG0335	This protein is located at the 30S-50S ribosomal subunit interface and may play a role in the structure and function of the aminoacyl-tRNA binding site (By similarity)	[J]: Translation, ribosomal structure and biogenesis	INFORMATION STORAGE AND PROCESSING	220341.STY2860	9.5e-29	91.55	100	131
geneset000376997	COG3278	cytochrome C oxidase, cbb3-type, subunit i	[C]: Energy production and conversion	METABOLISM	272943.RSP_0696	1.3e-93	86.1	100	347
geneset000376998	NOG00142	TonB-dependent Receptor Plug	[P]: Inorganic ion transport and metabolism	METABOLISM	471854.Dfer_2402	9.9e-45	54.02	80	185
geneset000376999	NOG04442	Transcriptional regulator, TetR family	[K]: Transcription	INFORMATION STORAGE AND PROCESSING	685035.CbatJ_010100005640	5.2e-31	51.88	83.89	139
geneset000377000	COG5507	RNA signal recognition particle 4.5S RNA	[S]: Function unknown	POORLY CHARACTERIZED	316273.XCV1328	5.9e-22	67.57	87.8	108
geneset000377002	NOG79404	transposase	[L]: Replication, recombination and repair	INFORMATION STORAGE AND PROCESSING	435590.BVU_1690	4.7e-20	73.02	90	102
geneset000377004	NOG93363	to GF20795 Hydra magnipapillata	[S]: Function unknown	POORLY CHARACTERIZED	8364.ENSXETP00000062112	3.7e-41	86.96	76.67	172
geneset000377006	COG4335	DNA alkylation repair	[L]: Replication, recombination and repair	INFORMATION STORAGE AND PROCESSING	235279.HH1044	9.8e-48	66.15	100	194
geneset000377007	COG3829	Transcriptional regulator	[K]: Transcription	INFORMATION STORAGE AND PROCESSING	469617.FUAG_02845	2.3e-56	98.26	100	223
geneset000377008	COG0641	radical SAM domain protein	[R]: General function prediction only	POORLY CHARACTERIZED	469617.FUAG_02844	6.5e-80	100	97.28	302
geneset000377010	NOG05179	Atlastin GTPase	[U]: Intracellular trafficking, secretion, and vesicular transport	CELLULAR PROCESSES AND SIGNALING	8364.ENSXETP00000030069	1.9e-14	71.43	62.82	83
geneset000377011	COG0062	Catalyzes the epimerization of the S- and R-forms of NAD(P)HX, a damaged form of NAD(P)H that is a result of enzymatic or heat-dependent hydration. This is a prerequisite for the S- specific NAD(P)H-hydrate dehydratase to allow the repair of both epimers of NAD(P)HX (By similarity)	[G]: Carbohydrate transport and metabolism	METABOLISM	367737.Abu_0166	1.7e-44	95.79	100	183
geneset000377012	NOG87186	Translation initiation factor SUI1	[J]: Translation, ribosomal structure and biogenesis	INFORMATION STORAGE AND PROCESSING	367737.Abu_0165	3.4e-31	97.06	100	139
geneset000377013	NOG171472	--	[S]: Function unknown	POORLY CHARACTERIZED	557723.HAPS_0304	7.1e-14	39.53	99.23	82
geneset000377014	NOG134689	Astacin (Peptidase family M12A)	[O]: Posttranslational modification, protein turnover, chaperones	CELLULAR PROCESSES AND SIGNALING	7955.ENSDARP00000009264	1.1e-53	83.19	79.87	214
geneset000377016	COG1484	IstB domain protein ATP-binding protein	[L]: Replication, recombination and repair	INFORMATION STORAGE AND PROCESSING	469617.FUAG_00691	4e-99	67.79	98.16	366
geneset000377018	NOG97486	Autotransporter	[S]: Function unknown	POORLY CHARACTERIZED	469617.FUAG_02407	7.2e-25	60.8	91.18	119
geneset000377023	NOG28552	PhosPhorylase	[S]: Function unknown	POORLY CHARACTERIZED	476272.RUMHYD_01405	2.2e-45	62.14	99.29	187
geneset000377024	COG2801	Retrotransposon protein	[L]: Replication, recombination and repair	INFORMATION STORAGE AND PROCESSING	7668.SPU_005379tr	1e-47	63.04	100	194
geneset000377025	COG2801	Retrotransposon protein	[L]: Replication, recombination and repair	INFORMATION STORAGE AND PROCESSING	7668.SPU_008492tr	8.9e-23	70	98.77	111
geneset000377031	COG1154	Catalyzes the acyloin condensation reaction between C atoms 2 and 3 of pyruvate and glyceraldehyde 3-phosphate to yield 1-deoxy-D-xylulose-5-phosphate (DXP) (By similarity)	[H]: Coenzyme transport and metabolism	METABOLISM	469617.FUAG_00036	2.6e-102	100	100	376
geneset000377033	NOG200046	Cobalt transport protein	[P]: Inorganic ion transport and metabolism	METABOLISM	526224.Bmur_0652	4.3e-41	45.13	94.17	173
geneset000377035	NOG97486	Autotransporter	[S]: Function unknown	POORLY CHARACTERIZED	469617.FUAG_01676	6.5e-87	91.48	100	325
geneset000377037	NOG30082	lipoprotein carrier protein LolA	[M]: Cell wall/membrane/envelope biogenesis	CELLULAR PROCESSES AND SIGNALING	435590.BVU_3627	3.7e-54	50.75	100	216
geneset000377041	COG0789	Transcriptional regulator	[K]: Transcription	INFORMATION STORAGE AND PROCESSING	469617.FUAG_02679	1.6e-137	98.83	100	494
geneset000377045	COG2509	fad dependent oxidoreductase	[R]: General function prediction only	POORLY CHARACTERIZED	545696.HOLDEFILI_02750	3.9e-166	75.47	100	589
geneset000377046	NOG141165	--	[S]: Function unknown	POORLY CHARACTERIZED	7955.ENSDARP00000107720	4.8e-37	40.74	90.99	160
geneset000377047	NOG43946	Transposable element tc1 transposase	[S]: Function unknown	POORLY CHARACTERIZED	8364.ENSXETP00000059410	2.4e-31	72.41	56.34	140
geneset000377048	COG0248	ppx gppa phosphatase	--	----	--	572544.Ilyop_1613	2.6e-75	33.6	100	288
geneset000377049	COG2269	With EpmB is involved in the beta-lysylation step of the post-translational modification of translation elongation factor P (EF-P). Catalyzes the ATP-dependent activation of (R)-beta-lysine produced by EpmB, forming a lysyl-adenylate, from which the beta- lysyl moiety is then transferred to the epsilon-amino group of a conserved specific lysine residue in EF-P (By similarity)	[J]: Translation, ribosomal structure and biogenesis	INFORMATION STORAGE AND PROCESSING	469595.CSAG_03094	3.1e-85	100	100	319
geneset000377050	NOG05143	to transposase domain-containing protein	[S]: Function unknown	POORLY CHARACTERIZED	6085.XP_002160170	6e-36	38.13	95.04	156
geneset000377052	COG1473	amidohydrolase	[E]: Amino acid transport and metabolism	METABOLISM	469616.FMAG_01595	1.8e-161	71.32	97.24	574
geneset000377053	COG0174	glutamine synthetase	[E]: Amino acid transport and metabolism	METABOLISM	243365.CV_1448	3.7e-86	74.75	99.51	323
geneset000377058	COG0060	amino acids such as valine, to avoid such errors it has two additional distinct tRNA(Ile)-dependent editing activities. One activity is designated as 'pretransfer' editing and involves the hydrolysis of activated Val-AMP. The other activity is designated 'posttransfer' editing and involves deacylation of mischarged Val-tRNA(Ile) (By similarity)	[J]: Translation, ribosomal structure and biogenesis	INFORMATION STORAGE AND PROCESSING	469617.FUAG_01279	2e-151	91.34	100	540
geneset000377059	COG0210	helicase	[L]: Replication, recombination and repair	INFORMATION STORAGE AND PROCESSING	485918.Cpin_2163	7.9e-11	24.84	96.15	73
geneset000377061	NOG14738	ligand dependent nuclear receptor corepressor	[U]: Intracellular trafficking, secretion, and vesicular transport	CELLULAR PROCESSES AND SIGNALING	7955.ENSDARP00000117254	2e-11	92.5	66.67	73
geneset000377066	COG4386	tail SHEATH	[R]: General function prediction only	POORLY CHARACTERIZED	399742.Ent638_2592	2.8e-94	68.44	100	350
geneset000377071	COG1087	udp-glucose 4-epimerase	[M]: Cell wall/membrane/envelope biogenesis	CELLULAR PROCESSES AND SIGNALING	998088.B565_0109	2.7e-187	97.83	100	659
geneset000377073	NOG08180	Outer membrane porin	[M]: Cell wall/membrane/envelope biogenesis	CELLULAR PROCESSES AND SIGNALING	469595.CSAG_00459	4.7e-98	99.41	100	362
geneset000377076	COG0128	5-enolpyruvylshikimate-3-phosphate synthase	[E]: Amino acid transport and metabolism	METABOLISM	435590.BVU_1893	9.8e-158	67.87	100	562
geneset000377077	NOG59051	--	[S]: Function unknown	POORLY CHARACTERIZED	470145.BACCOP_02600	1.5e-49	68.61	98.56	201
geneset000377081	COG0745	regulatoR	[T]: Signal transduction mechanisms	CELLULAR PROCESSES AND SIGNALING	742740.HMPREF9474_00848	1e-70	62.79	99.53	271
geneset000377082	COG0508	Dehydrogenase	[C]: Energy production and conversion	METABOLISM	998088.B565_1676	2e-213	98.99	100	746
geneset000377088	COG2801	Retrotransposon protein	[L]: Replication, recombination and repair	INFORMATION STORAGE AND PROCESSING	7668.SPU_008493tr	2.8e-17	39.02	93.55	94
geneset000377089	COG1523	Glycogen debranching enzyme	[G]: Carbohydrate transport and metabolism	METABOLISM	469617.FUAG_01365	2e-125	99.55	100	453
geneset000377091	NOG03632	(ABC) transporter	[R]: General function prediction only	POORLY CHARACTERIZED	435590.BVU_0202	4.6e-93	80	94.71	346
geneset000377093	COG0619	Transmembrane (T) component of an energy-coupling factor (ECF) ABC-transporter complex. Unlike classic ABC transporters this ECF transporter provides the energy necessary to transport a number of different substrates (By similarity)	[P]: Inorganic ion transport and metabolism	METABOLISM	469617.FUAG_02967	3.8e-81	98.77	100	306
geneset000377094	COG1215	Glycosyl transferase, family 2	[M]: Cell wall/membrane/envelope biogenesis	CELLULAR PROCESSES AND SIGNALING	435590.BVU_3982	4.6e-141	63.34	100	506
geneset000377095	COG0137	Citrulline--aspartate ligase	[E]: Amino acid transport and metabolism	METABOLISM	469616.FMAG_02081	1.1e-169	72.18	99.5	601
geneset000377096	COG0436	aminotransferase	[E]: Amino acid transport and metabolism	METABOLISM	523794.Lebu_1442	1e-84	42.45	98.96	319
geneset000377099	COG0313	Catalyzes the 2'-O-methylation of the ribose of cytidine 1402 (C1402) in 16S rRNA (By similarity)	[R]: General function prediction only	POORLY CHARACTERIZED	137722.AZL_028060	4.2e-40	53.75	100	169
geneset000377103	COG3969	phosphoadenosine phosphosulfate reductase	[R]: General function prediction only	POORLY CHARACTERIZED	469617.FUAG_00898	6.4e-95	100	100	352
geneset000377105	NOG34607	NACHT, LRR and PYD domains-containing protein	[S]: Function unknown	POORLY CHARACTERIZED	7955.ENSDARP00000096815	1.3e-18	69.23	49.24	98
geneset000377111	COG0733	Transporter	[P]: Inorganic ion transport and metabolism	METABOLISM	675815.VOA_002076	1.4e-207	90.42	97.27	727
geneset000377112	NOG123942	Cadherin domain	[S]: Function unknown	POORLY CHARACTERIZED	7955.ENSDARP00000103533	4.4e-17	91.67	57.83	92
geneset000377115	COG3451	type IV secretion system protein	[U]: Intracellular trafficking, secretion, and vesicular transport	CELLULAR PROCESSES AND SIGNALING	469606.FSCG_01279	6.6e-80	44.81	100	303
geneset000377116	COG2885	ompa motb domain protein	[M]: Cell wall/membrane/envelope biogenesis	CELLULAR PROCESSES AND SIGNALING	371731.Rsw2DRAFT_2617	3.5e-64	79.66	100	250
geneset000377119	COG2801	Retrotransposon protein	[L]: Replication, recombination and repair	INFORMATION STORAGE AND PROCESSING	7955.ENSDARP00000109033	2.3e-09	50	98.25	66
geneset000377125	COG1472	hydrolase family 3	[G]: Carbohydrate transport and metabolism	METABOLISM	471870.BACINT_03826	2.5e-98	64.62	96.64	364
geneset000377129	NOG18511	ig domain protein group 2 domain protein	[S]: Function unknown	POORLY CHARACTERIZED	411489.CLOL250_00770	4e-12	53.33	51.72	77
geneset000377130	COG1235	domain protein	[R]: General function prediction only	POORLY CHARACTERIZED	435590.BVU_2240	1e-104	65.89	100	385
geneset000377131	NOG05810	transforming growth factor, beta receptor associated protein 1	[U]: Intracellular trafficking, secretion, and vesicular transport	CELLULAR PROCESSES AND SIGNALING	7955.ENSDARP00000082230	5.2e-31	90.54	92.5	138
geneset000377132	COG2801	Retrotransposon protein	[L]: Replication, recombination and repair	INFORMATION STORAGE AND PROCESSING	7955.ENSDARP00000109033	3.1e-14	73.47	50.52	83
geneset000377134	COG1694	MazG family	[R]: General function prediction only	POORLY CHARACTERIZED	435590.BVU_1210	1.3e-45	83.02	100	187
geneset000377136	NOG111114	--	[S]: Function unknown	POORLY CHARACTERIZED	435590.BVU_2371	3.4e-18	70.83	60	96
geneset000377141	COG3326	Cold-shock dna-binding domain protein	[S]: Function unknown	POORLY CHARACTERIZED	998088.B565_3560	3.8e-56	91.96	100	222
geneset000377142	COG0110	acetyltransferase	[R]: General function prediction only	POORLY CHARACTERIZED	998088.B565_3559	1.4e-109	96.94	100	401
geneset000377143	NOG14276	Integrase core domain protein	[L]: Replication, recombination and repair	INFORMATION STORAGE AND PROCESSING	8083.ENSXMAP00000019478	9.6e-109	50.25	100	399
geneset000377144	COG5434	Glycoside hydrolase family 28	[M]: Cell wall/membrane/envelope biogenesis	CELLULAR PROCESSES AND SIGNALING	469616.FMAG_01341	2e-221	70.87	99.8	773
geneset000377145	COG0373	Catalyzes the NADPH-dependent reduction of glutamyl- tRNA(Glu) to glutamate 1-semialdehyde (GSA) (By similarity)	[H]: Coenzyme transport and metabolism	METABOLISM	469617.FUAG_02863	1.1e-118	98.24	100	431
geneset000377147	COG0816	Could be a nuclease that resolves Holliday junction intermediates in genetic recombination (By similarity)	[L]: Replication, recombination and repair	INFORMATION STORAGE AND PROCESSING	371731.Rsw2DRAFT_1152	6.7e-12	83.72	95.56	74
geneset000377148	COG1522	transcriptional regulator AsnC family	[K]: Transcription	INFORMATION STORAGE AND PROCESSING	371731.Rsw2DRAFT_0807	3.7e-34	89.74	100	149
geneset000377149	COG0289	Catalyzes the conversion of 4-hydroxy- tetrahydrodipicolinate (HTPA) to tetrahydrodipicolinate (By similarity)	[E]: Amino acid transport and metabolism	METABOLISM	998088.B565_1411	1.5e-143	98.5	100	514
geneset000377150	COG0656	reductase	[R]: General function prediction only	POORLY CHARACTERIZED	998088.B565_2512	7.2e-146	98.5	100	521
geneset000377155	NOG03560	Major Facilitator	[G]: Carbohydrate transport and metabolism	METABOLISM	469617.FUAG_00100	1.5e-138	100	100	497
geneset000377156	COG1174	(ABC) transporter	[E]: Amino acid transport and metabolism	METABOLISM	469617.FUAG_00101	2.1e-73	100	100	280
geneset000377157	COG3627	Phosphonate metabolism	[P]: Inorganic ion transport and metabolism	METABOLISM	469595.CSAG_04465	7.4e-30	98.36	100	134
geneset000377158	NOG33967	Biopolymer transport protein ExbD TolR	[U]: Intracellular trafficking, secretion, and vesicular transport	CELLULAR PROCESSES AND SIGNALING	435590.BVU_1945	7e-69	88.31	100	265
geneset000377159	COG2373	alpha-2-macroglobulin domain protein	[R]: General function prediction only	POORLY CHARACTERIZED	7955.ENSDARP00000017776	1.1e-06	67.57	46.84	57
geneset000377160	COG0370	Ferrous iron transport protein b	[P]: Inorganic ion transport and metabolism	METABOLISM	245014.CK3_16790	2.4e-63	65.03	100	247
geneset000377164	COG1127	(ABC) transporter	[Q]: Secondary metabolites biosynthesis, transport and catabolism	METABOLISM	667015.Bacsa_3063	1.7e-14	80.39	75	83
geneset000377165	COG0767	(ABC) transporter	[Q]: Secondary metabolites biosynthesis, transport and catabolism	METABOLISM	435590.BVU_0448	5.7e-113	85.08	100	412
geneset000377168	NOG28884	Histidine kinase	[T]: Signal transduction mechanisms	CELLULAR PROCESSES AND SIGNALING	658086.HMPREF0994_00974	6.8e-50	49.73	99.47	202
geneset000377169	COG0463	Glycosyl transferase, family 2	[M]: Cell wall/membrane/envelope biogenesis	CELLULAR PROCESSES AND SIGNALING	435590.BVU_3967	1e-48	45.16	98	199
geneset000377170	COG1643	helicase	[L]: Replication, recombination and repair	INFORMATION STORAGE AND PROCESSING	998088.B565_0657	2.4e-89	95.45	100	333
geneset000377173	COG1165	Catalyzes the thiamine diphosphate-dependent decarboxylation of 2-oxoglutarate and the subsequent addition of the resulting succinic semialdehyde-thiamine pyrophosphate anion to isochorismate to yield 2-succinyl-5-enolpyruvyl-6-hydroxy-3- cyclohexene-1-carboxylate (SEPHCHC) (By similarity)	[H]: Coenzyme transport and metabolism	METABOLISM	998088.B565_0486	2.3e-152	96.27	100	543
geneset000377175	NOG63048	Caspase domain	[S]: Function unknown	POORLY CHARACTERIZED	7955.ENSDARP00000008601	2.6e-16	79.66	59	90
geneset000377176	COG0209	Provides the precursors necessary for DNA synthesis. Catalyzes the biosynthesis of deoxyribonucleotides from the corresponding ribonucleotides (By similarity)	[F]: Nucleotide transport and metabolism	METABOLISM	469617.FUAG_00958	2.3e-214	99.48	100	750
geneset000377178	COG1454	alcohol dehydrogenase	[C]: Energy production and conversion	METABOLISM	469617.FUAG_00956	7.7e-44	100	100	181
geneset000377179	COG5001	Diguanylate cyclase phosphodiesterase	[T]: Signal transduction mechanisms	CELLULAR PROCESSES AND SIGNALING	469617.FUAG_02293	1.2e-11	97.14	97.22	73
geneset000377180	COG5001	Diguanylate cyclase phosphodiesterase	[T]: Signal transduction mechanisms	CELLULAR PROCESSES AND SIGNALING	469617.FUAG_02294	1.8e-37	100	100	160
geneset000377181	COG0081	Binds directly to 23S rRNA. The L1 stalk is quite mobile in the ribosome, and is involved in E site tRNA release (By similarity)	[J]: Translation, ribosomal structure and biogenesis	INFORMATION STORAGE AND PROCESSING	470145.BACCOP_01321	1.9e-118	95.67	99.57	430
geneset000377182	COG0539	thus facilitating recognition of the initiation point. It is needed to translate mRNA with a short Shine-Dalgarno (SD) purine-rich sequence (By similarity)	[J]: Translation, ribosomal structure and biogenesis	INFORMATION STORAGE AND PROCESSING	469617.FUAG_00022	1.5e-82	100	100	310
geneset000377183	COG0789	Transcriptional regulator	[K]: Transcription	INFORMATION STORAGE AND PROCESSING	469617.FUAG_01515	2.9e-87	100	100	326
geneset000377185	COG0438	Glycosyl transferase (Group 1	[M]: Cell wall/membrane/envelope biogenesis	CELLULAR PROCESSES AND SIGNALING	998088.B565_0065	1e-158	97.92	100	564
geneset000377188	COG0144	nOP2 Sun	[J]: Translation, ribosomal structure and biogenesis	INFORMATION STORAGE AND PROCESSING	469595.CSAG_03517	1.9e-19	98.15	96.43	99
geneset000377189	COG0354	Folate-binding protein involved in regulating the level of ATP-DnaA and in the modification of some tRNAs. It is probably a key factor in regulatory networks that act via tRNA modification, such as initiation of chromosomal replication (By similarity)	[R]: General function prediction only	POORLY CHARACTERIZED	243277.VC2472	1.8e-151	79.88	99.69	540
geneset000377191	NOG61847	Glycosyl transferase, family 2	[M]: Cell wall/membrane/envelope biogenesis	CELLULAR PROCESSES AND SIGNALING	981222.Cabther_A1611	6.7e-29	52.03	84.25	132
geneset000377193	COG2199	Diguanylate cyclase	[T]: Signal transduction mechanisms	CELLULAR PROCESSES AND SIGNALING	245018.CL2_27580	6.5e-25	40.41	91.25	119
geneset000377194	COG0238	Binds as a heterodimer with protein S6 to the central domain of the 16S rRNA, where it helps stabilize the platform of the 30S subunit (By similarity)	[J]: Translation, ribosomal structure and biogenesis	INFORMATION STORAGE AND PROCESSING	469617.FUAG_03030	3.2e-30	100	93.51	136
geneset000377197	COG2070	2-Nitropropane dioxygenase	[R]: General function prediction only	POORLY CHARACTERIZED	998088.B565_0742	3.3e-104	90.54	100	383
geneset000377198	COG2801	Retrotransposon protein	[L]: Replication, recombination and repair	INFORMATION STORAGE AND PROCESSING	400682.PAC_15724566	2.4e-36	48.21	94.38	157
geneset000377201	NOG193170	--	[S]: Function unknown	POORLY CHARACTERIZED	887327.HMPREF0476_1678	5.2e-19	71.43	100	98
geneset000377204	COG1902	NADH flavin oxidoreductase, NADH oxidase	[C]: Energy production and conversion	METABOLISM	1064535.MELS_1671	2.2e-91	62.55	100	340
geneset000377207	NOG52725	--	[S]: Function unknown	POORLY CHARACTERIZED	367737.Abu_0017	1.7e-78	100	100	297
geneset000377208	COG5069	Microtubule associated monoxygenase, calponin and LIM domain containing	[Z]: Cytoskeleton	CELLULAR PROCESSES AND SIGNALING	7955.ENSDARP00000121526	2.3e-14	88.89	48.39	83
geneset000377216	NOG176796	Integrin, alpha	[U]: Intracellular trafficking, secretion, and vesicular transport	CELLULAR PROCESSES AND SIGNALING	7955.ENSDARP00000014655	7.3e-09	77.78	100	63
geneset000377217	COG2801	Retrotransposon protein	[L]: Replication, recombination and repair	INFORMATION STORAGE AND PROCESSING	7897.ENSLACP00000006276	2.1e-16	38.84	66.1	91
geneset000377220	COG2509	fad dependent oxidoreductase	[R]: General function prediction only	POORLY CHARACTERIZED	469617.FUAG_02102	8.8e-155	99.64	100	551
geneset000377221	NOG50313	nitroreductase	[S]: Function unknown	POORLY CHARACTERIZED	574087.Acear_0810	1.1e-38	47.83	94.71	165
geneset000377222	NOG10294	piggyBac transposable element derived 4	[S]: Function unknown	POORLY CHARACTERIZED	7668.SPU_027683tr	5.8e-31	49.66	92.21	139
geneset000377224	NOG19664	ADNP homeobox 2	[K]: Transcription	INFORMATION STORAGE AND PROCESSING	7955.ENSDARP00000080810	9.1e-53	86.84	98.28	211
geneset000377227	COG3033	tryptophanase EC 4.1.99.1	[E]: Amino acid transport and metabolism	METABOLISM	469618.FVAG_01345	7.7e-17	88	100	90
geneset000377228	NOG01307	binding domain) protein	[C]: Energy production and conversion	METABOLISM	469617.FUAG_02576	2.1e-98	100	100	363
geneset000377234	NOG00005	Type I secretion membrane fusion protein (HlyD	[V]: Defense mechanisms	CELLULAR PROCESSES AND SIGNALING	637905.SVI_0945	1.8e-19	33.67	91.71	101
geneset000377235	COG1917	Cupin 2 Conserved Barrel Domain Protein	[S]: Function unknown	POORLY CHARACTERIZED	903510.vfu_B00151	5.2e-67	75.15	78.95	259
geneset000377236	NOG192399	IGv	[S]: Function unknown	POORLY CHARACTERIZED	7955.ENSDARP00000125836	3.1e-18	80.65	95.38	95
geneset000377237	NOG18231	kiaa1586	[S]: Function unknown	POORLY CHARACTERIZED	8049.ENSGMOP00000009375	1.2e-52	68.83	99.35	211
geneset000377238	COG0329	Catalyzes the condensation of (S)-aspartate-beta- semialdehyde (S)-ASA and pyruvate to 4-hydroxy- tetrahydrodipicolinate (HTPA) (By similarity)	[E]: Amino acid transport and metabolism	METABOLISM	469617.FUAG_02290	2.6e-117	99.54	100	426
geneset000377243	COG0751	Glycyl-tRNA synthetase beta subunit	[J]: Translation, ribosomal structure and biogenesis	INFORMATION STORAGE AND PROCESSING	469616.FMAG_02625	9.2e-108	64.22	99.68	395
geneset000377244	NOG125276	Trimethylamine corrinoid protein 2 (TCP 2)	[S]: Function unknown	POORLY CHARACTERIZED	556261.HMPREF0240_00903	7e-121	62.71	99.67	439
geneset000377247	COG0489	ATP-binding protein	[D]: Cell cycle control, cell division, chromosome partitioning	CELLULAR PROCESSES AND SIGNALING	878320.AcavA_010100012999	2.2e-17	65.28	46.45	94
geneset000377249	COG3829	Transcriptional regulator	[K]: Transcription	INFORMATION STORAGE AND PROCESSING	742740.HMPREF9474_03584	6.4e-89	79.9	99.05	332
geneset000377250	COG0243	molybdopterin oxidoreductase	[C]: Energy production and conversion	METABOLISM	469617.FUAG_00992	2.9e-80	100	100	303
geneset000377251	COG2221	sulfite reductase	[C]: Energy production and conversion	METABOLISM	469617.FUAG_00991	1.3e-64	100	100	250
geneset000377254	COG1086	polysaccharide biosynthesis protein	[M]: Cell wall/membrane/envelope biogenesis	CELLULAR PROCESSES AND SIGNALING	888741.HMPREF9098_0288	4.9e-30	68.97	97.75	135
geneset000377255	COG0399	DegT DnrJ EryC1 StrS aminotransferase	[E]: Amino acid transport and metabolism	METABOLISM	1001585.MDS_1967	4e-41	82.83	100	172
geneset000377265	COG0687	extracellular solute-binding protein family 1	[E]: Amino acid transport and metabolism	METABOLISM	675815.VOA_003148	1.1e-159	78.32	100	568
geneset000377266	COG1402	K01470 creatinine amidohydrolase EC 3.5.2.10	[R]: General function prediction only	POORLY CHARACTERIZED	401053.AciPR4_3656	1.2e-46	52	93.55	191
geneset000377275	COG2801	Retrotransposon protein	[L]: Replication, recombination and repair	INFORMATION STORAGE AND PROCESSING	400682.PAC_15704285	2.4e-24	66.67	86.67	116
geneset000377278	COG0515	Serine Threonine protein kinase	[T]: Signal transduction mechanisms	CELLULAR PROCESSES AND SIGNALING	7955.ENSDARP00000111155	4.5e-14	66.13	98.41	82
geneset000377281	COG1285	mgtC SapB transporter	[S]: Function unknown	POORLY CHARACTERIZED	435590.BVU_3250	7.8e-53	52.29	97.75	212
geneset000377282	COG2801	Retrotransposon protein	[L]: Replication, recombination and repair	INFORMATION STORAGE AND PROCESSING	7955.ENSDARP00000109033	6.6e-26	83.33	88.89	121
geneset000377283	COG2801	Retrotransposon protein	[L]: Replication, recombination and repair	INFORMATION STORAGE AND PROCESSING	7955.ENSDARP00000109033	3.3e-156	71.51	85.32	557
geneset000377284	COG3250	hydrolase family 2	[G]: Carbohydrate transport and metabolism	METABOLISM	658086.HMPREF0994_03492	8.3e-08	26.82	84.24	62
geneset000377287	NOG59051	--	[S]: Function unknown	POORLY CHARACTERIZED	547042.BACCOPRO_02478	5.4e-08	49.06	75.71	62
geneset000377288	COG3203	Membrane	[M]: Cell wall/membrane/envelope biogenesis	CELLULAR PROCESSES AND SIGNALING	382245.ASA_3881	7.4e-41	97.56	100	171
geneset000377292	COG3325	chitinase	[G]: Carbohydrate transport and metabolism	METABOLISM	998088.B565_0852	5.8e-94	94.09	100	349
geneset000377293	COG2715	nucleoside recognition domain protein	[S]: Function unknown	POORLY CHARACTERIZED	547042.BACCOPRO_00223	7.3e-41	78.3	99.07	171
geneset000377294	COG0330	Band 7 protein	[O]: Posttranslational modification, protein turnover, chaperones	CELLULAR PROCESSES AND SIGNALING	469595.CSAG_03109	5.3e-68	98.55	100	262
geneset000377295	COG1775	2-hydroxyglutaryl-CoA dehydratase	[E]: Amino acid transport and metabolism	METABOLISM	380703.AHA_3543	4.1e-203	97.77	93.47	712
geneset000377296	COG2319	repeat-containing protein	[R]: General function prediction only	POORLY CHARACTERIZED	7955.ENSDARP00000112282	7.5e-07	80.65	77.5	57
geneset000377297	NOG125259	Ras and Rab interactor-like	[O]: Posttranslational modification, protein turnover, chaperones	CELLULAR PROCESSES AND SIGNALING	7955.ENSDARP00000109397	3.5e-21	78.57	93.33	105
geneset000377298	COG0326	Molecular chaperone. Has ATPase activity (By similarity)	[O]: Posttranslational modification, protein turnover, chaperones	CELLULAR PROCESSES AND SIGNALING	862719.AZOLI_2650	1.6e-69	46.93	99.34	268
geneset000377302	COG3856	small basic protein	[S]: Function unknown	POORLY CHARACTERIZED	509191.AcelC_020100000350	3.1e-13	61.54	98.48	79
geneset000377303	COG3879	membrane associated protein	[S]: Function unknown	POORLY CHARACTERIZED	580331.Thit_1479	8.2e-24	56.88	99.07	115
geneset000377308	COG0327	dinuclear metal center protein, YbgI	[S]: Function unknown	POORLY CHARACTERIZED	469617.FUAG_03108	1.3e-107	99.51	100	394
geneset000377310	COG1063	Dehydrogenase	[C]: Energy production and conversion	METABOLISM	675806.VII_000546	8.5e-200	99.13	100	701
geneset000377311	COG4694	--	[S]: Function unknown	POORLY CHARACTERIZED	675817.VDA_000501	2.8e-261	62.6	100	906
geneset000377312	COG0582	Integrase	[L]: Replication, recombination and repair	INFORMATION STORAGE AND PROCESSING	675815.VOA_000953	2.6e-42	92.05	95.65	176
geneset000377313	COG1359	Antibiotic biosynthesis monooxygenase	[S]: Function unknown	POORLY CHARACTERIZED	546274.EIKCOROL_00410	3.9e-08	36.23	61.61	63
geneset000377317	COG4753	Transcriptional regulator (AraC family)	[T]: Signal transduction mechanisms	CELLULAR PROCESSES AND SIGNALING	658086.HMPREF0994_02684	4.7e-11	61.82	85.94	72
geneset000377319	NOG64114	acid binding protein	[R]: General function prediction only	POORLY CHARACTERIZED	7955.ENSDARP00000018865	6.8e-15	68.25	78.75	85
geneset000377322	COG1115	amino acid carrier protein	[E]: Amino acid transport and metabolism	METABOLISM	212717.CTC01172	1.8e-73	47.4	99.65	281
geneset000377331	NOG08712	RNA-directed DNA polymerase from mobile element jockey-like	[S]: Function unknown	POORLY CHARACTERIZED	8083.ENSXMAP00000019498	1.3e-51	56.85	95.05	208
geneset000377334	COG5022	myosin heavy chain	[Z]: Cytoskeleton	CELLULAR PROCESSES AND SIGNALING	7955.ENSDARP00000115391	7.6e-14	87.5	64.52	81
geneset000377335	COG2326	Polyphosphate kinase 2	[S]: Function unknown	POORLY CHARACTERIZED	457421.CBFG_05233	1.5e-120	46.27	96.47	438
geneset000377336	COG0733	Transporter	[P]: Inorganic ion transport and metabolism	METABOLISM	469617.FUAG_00262	1.5e-161	66.36	100	574
geneset000377338	COG1653	extracellular solute-binding protein family 1	[G]: Carbohydrate transport and metabolism	METABOLISM	457412.RSAG_01424	2.1e-12	40.19	87.7	77
geneset000377339	COG2801	Retrotransposon protein	[L]: Replication, recombination and repair	INFORMATION STORAGE AND PROCESSING	8083.ENSXMAP00000009459	1.1e-24	42.55	86.08	118
geneset000377341	NOG07416	UDP-Gal betaGlcNAc beta 1,4- galactosyltransferase, polypeptide 3	[U]: Intracellular trafficking, secretion, and vesicular transport	CELLULAR PROCESSES AND SIGNALING	7955.ENSDARP00000116584	2.3e-33	81.18	52.15	147
geneset000377342	NOG12592	Histidine kinase	[T]: Signal transduction mechanisms	CELLULAR PROCESSES AND SIGNALING	469618.FVAG_01619	5.4e-13	33.58	87.58	79
geneset000377343	NOG164386	Immunoglobulin V-set domain	[S]: Function unknown	POORLY CHARACTERIZED	7955.ENSDARP00000075861	8.9e-24	55.86	72.37	115
geneset000377355	COG1452	involved in the assembly of LPS in the outer leaflet of the outer membrane. Determines N-hexane tolerance and is involved in outer membrane permeability. Essential for envelope biogenesis (By similarity)	[M]: Cell wall/membrane/envelope biogenesis	CELLULAR PROCESSES AND SIGNALING	998088.B565_3296	2.1e-120	92.04	95.36	437
geneset000377357	COG0106	phosphoribosylformimino-5-aminoimidazole carboxamide ribotide isomerase	[E]: Amino acid transport and metabolism	METABOLISM	675815.VOA_000477	5.1e-130	95.51	100	469
geneset000377358	COG0118	IGPS catalyzes the conversion of PRFAR and glutamine to IGP, AICAR and glutamate. The hisH subunit provides the glutamine amidotransferase activity that produces the ammonia necessary to hisF for the synthesis of IGP and AICAR (By similarity)	[E]: Amino acid transport and metabolism	METABOLISM	675815.VOA_000478	3e-99	88.67	100	366
geneset000377359	NOG127561	Chitinase class I	[O]: Posttranslational modification, protein turnover, chaperones	CELLULAR PROCESSES AND SIGNALING	4641.GSMUA_Achr6P36390_001	1.3e-82	79.89	100	311
geneset000377370	COG0346	glyoxalase bleomycin resistance protein dioxygenase	[E]: Amino acid transport and metabolism	METABOLISM	471870.BACINT_04145	1.3e-63	91.79	100	247
geneset000377371	COG0863	DNA methylase n-4 n-6 domain protein	[L]: Replication, recombination and repair	INFORMATION STORAGE AND PROCESSING	272942.RCAP_rcc00201	2.3e-84	86.55	100	317
geneset000377377	NOG08712	RNA-directed DNA polymerase from mobile element jockey-like	[S]: Function unknown	POORLY CHARACTERIZED	7955.ENSDARP00000099766	1.2e-25	73.08	91.76	120
geneset000377379	COG4753	Transcriptional regulator (AraC family)	[T]: Signal transduction mechanisms	CELLULAR PROCESSES AND SIGNALING	411902.CLOBOL_01837	9.5e-26	43.9	80.92	122
geneset000377389	COG1664	integral membrane protein CcmA involved in cell shape determination	[M]: Cell wall/membrane/envelope biogenesis	CELLULAR PROCESSES AND SIGNALING	269796.Rru_A1867	1.4e-20	51.46	73.57	104
geneset000377390	COG0739	peptidase'	[M]: Cell wall/membrane/envelope biogenesis	CELLULAR PROCESSES AND SIGNALING	504832.OCAR_5991	5.8e-29	50.43	93.6	132
geneset000377391	COG0157	nicotinate-nucleotide pyrophosphorylase	[H]: Coenzyme transport and metabolism	METABOLISM	998088.B565_0360	1.3e-101	95.94	100	374
geneset000377392	COG3577	aspartyl protease	[S]: Function unknown	POORLY CHARACTERIZED	998088.B565_0361	6.9e-80	98.72	100	302
geneset000377395	NOG01033	Nucleotidyl transferase of unknown function (DUF1814)	[S]: Function unknown	POORLY CHARACTERIZED	470145.BACCOP_00192	1.2e-142	74.16	98.5	511
geneset000377398	NOG15819	A bis-(3'-5') cyclic diguanylic acid (c-di-GMP) phosphodiesterase involved in regulating the levels of c-di-GMP that control cell motility (the flagella) and adhesion (adhesive curli fimbriae). The YhjH effect on flagella is controlled via the c-di-GMP-binding flagellar brake protein YcgR, however curli expression is not regulated via YcgR. Forms a network with different diguanylate cyclases (DosC, YeaJ, YedQ, YegE have been identified) to regulate c-di-GMP levels. Flagellar activity is high at low c-di-GMP levels whereas curli fimbria are induced at high c-di-GMP levels. Cyclic-di-GMP is a second messenger which controls cell surface-associated traits in bacteria	[T]: Signal transduction mechanisms	CELLULAR PROCESSES AND SIGNALING	706191.PANA_0139	1.1e-15	32.3	83.77	89
geneset000377400	NOG83287	--	[S]: Function unknown	POORLY CHARACTERIZED	313628.LNTAR_08076	5.5e-19	40.65	71.52	99
geneset000377401	COG1292	Transporter	[P]: Inorganic ion transport and metabolism	METABOLISM	536227.CcarbDRAFT_4731	2.6e-83	65.38	100	313
geneset000377402	NOG15130	Piezo-type mechanosensitive ion channel component	[S]: Function unknown	POORLY CHARACTERIZED	7955.ENSDARP00000099291	1.3e-20	80	94.59	104
geneset000377405	NOG10343	HMG box domain containing 3	[B]: Chromatin structure and dynamics	INFORMATION STORAGE AND PROCESSING	7955.ENSDARP00000125880	1.7e-19	60.56	82.56	100
geneset000377407	COG3711	transcriptional antiterminator	[K]: Transcription	INFORMATION STORAGE AND PROCESSING	469617.FUAG_00532	7.9e-207	98.67	100	724
geneset000377412	COG3378	phage plasmid primase, p4 family	[R]: General function prediction only	POORLY CHARACTERIZED	716541.ECL_00699	2.1e-90	98.82	100	337
geneset000377414	COG1565	NADH dehydrogenase ubiquinone complex I, assembly factor 7	[S]: Function unknown	POORLY CHARACTERIZED	546268.NEISUBOT_03137	1.3e-46	66.45	100	191
geneset000377415	COG0110	acetyltransferase	[R]: General function prediction only	POORLY CHARACTERIZED	998088.B565_0025	1.5e-16	92.86	73.68	90
geneset000377416	NOG133961	--	[S]: Function unknown	POORLY CHARACTERIZED	8128.ENSONIP00000023740	2e-08	55.56	93.1	63
geneset000377417	COG1694	MazG family	[R]: General function prediction only	POORLY CHARACTERIZED	367737.Abu_1402	5.3e-52	97.12	100	208
geneset000377418	NOG200716	--	[S]: Function unknown	POORLY CHARACTERIZED	7955.ENSDARP00000109600	1.9e-24	82.61	71.13	117
geneset000377419	NOG200716	--	[S]: Function unknown	POORLY CHARACTERIZED	7955.ENSDARP00000109600	1.1e-16	61.76	93.15	90
geneset000377420	COG3829	Transcriptional regulator	[K]: Transcription	INFORMATION STORAGE AND PROCESSING	469617.FUAG_00410	6.4e-110	100	100	402
geneset000377422	NOG00044	(ABC) transporter	[V]: Defense mechanisms	CELLULAR PROCESSES AND SIGNALING	469617.FUAG_01144	1.6e-159	100	100	567
geneset000377423	COG0188	DNA gyrase negatively supercoils closed circular double- stranded DNA in an ATP-dependent manner and also catalyzes the interconversion of other topological isomers of double-stranded DNA rings, including catenanes and knotted rings (By similarity)	[L]: Replication, recombination and repair	INFORMATION STORAGE AND PROCESSING	469617.FUAG_02660	9.3e-152	100	100	541
geneset000377428	COG0152	SAICAR synthetase	[F]: Nucleotide transport and metabolism	METABOLISM	500640.CIT292_06038	3.9e-111	80.93	100	406
geneset000377430	COG4168	peptide transport system, permease protein	[V]: Defense mechanisms	CELLULAR PROCESSES AND SIGNALING	998088.B565_1606	1.2e-143	96.77	100	514
geneset000377431	NOG180813	Pfam:hATC	[S]: Function unknown	POORLY CHARACTERIZED	7897.ENSLACP00000019345	9.6e-27	54.87	99	124
geneset000377432	NOG62899	inner membrane protein YiaW	[S]: Function unknown	POORLY CHARACTERIZED	998088.B565_2678	2.7e-41	85.39	100	172
geneset000377433	COG3263	Potassium proton antiporter	[P]: Inorganic ion transport and metabolism	METABOLISM	469618.FVAG_00068	2.7e-42	97.92	100	176
geneset000377437	NOG19177	Protein of unknown function DUF262	[S]: Function unknown	POORLY CHARACTERIZED	752555.PBR_2660	7.9e-42	43.22	99.08	176
geneset000377438	NOG95527	--	[S]: Function unknown	POORLY CHARACTERIZED	449673.BACSTE_00876	1.5e-20	38.55	92.11	105
geneset000377442	COG0100	Located on the platform of the 30S subunit, it bridges several disparate RNA helices of the 16S rRNA. Forms part of the Shine-Dalgarno cleft in the 70S ribosome (By similarity)	[J]: Translation, ribosomal structure and biogenesis	INFORMATION STORAGE AND PROCESSING	717785.HYPMC_2550	4.3e-51	78.03	100	206
geneset000377443	COG0202	DNA-dependent RNA polymerase catalyzes the transcription of DNA into RNA using the four ribonucleoside triphosphates as substrates (By similarity)	[K]: Transcription	INFORMATION STORAGE AND PROCESSING	414684.RC1_0735	4.7e-82	70.4	100	309
geneset000377444	NOG21331	--	[S]: Function unknown	POORLY CHARACTERIZED	325240.Sbal_0986	4.2e-38	57.62	88.3	163
geneset000377445	COG1574	amidohydrolase	[R]: General function prediction only	POORLY CHARACTERIZED	411902.CLOBOL_04689	4.6e-43	50.54	100	179
geneset000377451	NOG14935	Reverse transcriptase (RNA-dependent DNA polymerase)	[S]: Function unknown	POORLY CHARACTERIZED	13735.ENSPSIP00000000041	8.4e-50	73.64	72.88	202
geneset000377455	NOG226101	--	[S]: Function unknown	POORLY CHARACTERIZED	338187.VIBHAR_01959	1.3e-90	88.37	98.85	337
geneset000377458	NOG76485	--	[S]: Function unknown	POORLY CHARACTERIZED	338187.VIBHAR_01956	5e-38	61.03	86.62	162
geneset000377459	COG2932	Repressor	[K]: Transcription	INFORMATION STORAGE AND PROCESSING	1116375.VEJY3_09865	1.3e-91	63.2	100	341
geneset000377460	NOG50532	4-vinyl reductase, 4VR	[R]: General function prediction only	POORLY CHARACTERIZED	880072.Desac_2053	1.3e-18	69.64	90.32	97
geneset000377461	NOG10047	Diguanylate cyclase	[T]: Signal transduction mechanisms	CELLULAR PROCESSES AND SIGNALING	351605.Gura_0327	1.1e-11	33.59	96.83	75
geneset000377462	COG1452	involved in the assembly of LPS in the outer leaflet of the outer membrane. Determines N-hexane tolerance and is involved in outer membrane permeability. Essential for envelope biogenesis (By similarity)	[M]: Cell wall/membrane/envelope biogenesis	CELLULAR PROCESSES AND SIGNALING	998088.B565_3296	3.5e-268	91.91	100	929
geneset000377465	COG2801	Retrotransposon protein	[L]: Replication, recombination and repair	INFORMATION STORAGE AND PROCESSING	7955.ENSDARP00000109033	1.7e-43	49.16	91.19	181
geneset000377468	COG3246	3-keto-5-aminohexanoate cleavage enzyme	[S]: Function unknown	POORLY CHARACTERIZED	1009370.ALO_08223	1.7e-12	59.65	100	76
geneset000377469	NOG64922	--	[S]: Function unknown	POORLY CHARACTERIZED	760568.Desku_3128	2.5e-12	37.36	83.49	77
geneset000377470	COG0436	aminotransferase	[E]: Amino acid transport and metabolism	METABOLISM	573413.Spirs_0514	1.4e-58	58.46	98.48	231
geneset000377472	NOG96461	--	[S]: Function unknown	POORLY CHARACTERIZED	8090.ENSORLP00000012545	5.9e-08	70.59	75.56	61
geneset000377474	COG0416	Catalyzes the reversible formation of acyl-phosphate (acyl-PO(4)) from acyl- acyl-carrier-protein (acyl-ACP). This enzyme utilizes acyl-ACP as fatty acyl donor, but not acyl-CoA (By similarity)	[I]: Lipid transport and metabolism	METABOLISM	546274.EIKCOROL_02064	3.4e-52	74.29	94.59	209
geneset000377475	NOG62491	replicase	[S]: Function unknown	POORLY CHARACTERIZED	426114.THI_1472	8.7e-08	44.16	48.65	62
geneset000377477	COG0454	acetyltransferase	[K]: Transcription	INFORMATION STORAGE AND PROCESSING	709991.Odosp_1195	8.5e-60	71.43	91.12	235
geneset000377481	COG0799	Functions as a ribosomal silencing factor. Interacts with ribosomal protein L14 (rplN), blocking formation of intersubunit bridge B8. Prevents association of the 30S and 50S ribosomal subunits and the formation of functional ribosomes, thus repressing translation (By similarity)	[S]: Function unknown	POORLY CHARACTERIZED	478749.BRYFOR_06222	1.5e-37	81.05	100	160
geneset000377482	COG1713	Metal Dependent Phosphohydrolase	[H]: Coenzyme transport and metabolism	METABOLISM	553973.CLOHYLEM_04073	1.2e-16	59.21	100	90
geneset000377483	NOG01930	transposase	[L]: Replication, recombination and repair	INFORMATION STORAGE AND PROCESSING	325240.Sbal_1837	6.7e-101	92.71	99.48	372
geneset000377485	COG4668	pts system	[G]: Carbohydrate transport and metabolism	METABOLISM	998088.B565_0504	1e-87	95.56	100	328
geneset000377489	NOG96449	--	[S]: Function unknown	POORLY CHARACTERIZED	8364.ENSXETP00000061651	6.4e-10	47.83	67.65	68
geneset000377494	COG0262	Key enzyme in folate metabolism. Catalyzes an essential reaction for de novo glycine and purine synthesis, and for DNA precursor synthesis (By similarity)	[H]: Coenzyme transport and metabolism	METABOLISM	998088.B565_0876	1.1e-88	97.55	100	331
geneset000377495	COG0175	Reduction of activated sulfate into sulfite (By similarity)	[P]: Inorganic ion transport and metabolism	METABOLISM	998088.B565_0877	3.9e-144	96.54	98.48	516
geneset000377500	COG0515	Serine Threonine protein kinase	[T]: Signal transduction mechanisms	CELLULAR PROCESSES AND SIGNALING	7955.ENSDARP00000111800	4.3e-50	68.18	98.72	203
geneset000377501	COG0203	50S ribosomal protein l17	[J]: Translation, ribosomal structure and biogenesis	INFORMATION STORAGE AND PROCESSING	582402.Hbal_2058	9e-42	62.86	96.55	175
geneset000377505	COG4886	leucine Rich Repeat	[S]: Function unknown	POORLY CHARACTERIZED	643867.Ftrac_3627	2.7e-21	40.59	98.84	107
geneset000377506	COG0790	Sel1 domain protein repeat-containing protein	[R]: General function prediction only	POORLY CHARACTERIZED	469617.FUAG_02309	5.2e-15	57.58	82.5	85
geneset000377508	NOG79561	transposase IS3 IS911 family protein	[L]: Replication, recombination and repair	INFORMATION STORAGE AND PROCESSING	371731.Rsw2DRAFT_3368	6.3e-44	79.67	99.19	182
geneset000377513	NOG72206	--	[S]: Function unknown	POORLY CHARACTERIZED	667015.Bacsa_0593	5.4e-34	84.71	97.7	148
geneset000377514	NOG47161	MULE transposase domain	[S]: Function unknown	POORLY CHARACTERIZED	7029.ACYPI29691-PA	1.2e-28	49.61	81.94	131
geneset000377518	COG1322	Dna recombination protein	[S]: Function unknown	POORLY CHARACTERIZED	998088.B565_3821	2.7e-40	71.52	94.29	170
geneset000377520	COG2801	Retrotransposon protein	[L]: Replication, recombination and repair	INFORMATION STORAGE AND PROCESSING	7955.ENSDARP00000109033	9.7e-15	55.22	100	84
geneset000377522	COG3464	transposase	[L]: Replication, recombination and repair	INFORMATION STORAGE AND PROCESSING	755732.Fluta_0256	4.2e-90	56.23	67.19	337
geneset000377524	NOG09418	Motilin receptor	[U]: Intracellular trafficking, secretion, and vesicular transport	CELLULAR PROCESSES AND SIGNALING	7955.ENSDARP00000106018	5e-29	94.29	64.81	132
geneset000377527	COG4232	Required to facilitate the formation of correct disulfide bonds in some periplasmic proteins and for the assembly of the periplasmic c-type cytochromes. Acts by transferring electrons from cytoplasmic thioredoxin to the periplasm. This transfer involves a cascade of disulfide bond formation and reduction steps (By similarity)	[O]: Posttranslational modification, protein turnover, chaperones	CELLULAR PROCESSES AND SIGNALING	998088.B565_0766	5.3e-289	94.41	99.81	998
geneset000377528	COG1737	Transcriptional regulator	[K]: Transcription	INFORMATION STORAGE AND PROCESSING	469617.FUAG_00004	1.8e-40	100	100	170
geneset000377529	COG0534	Mate efflux family protein	[V]: Defense mechanisms	CELLULAR PROCESSES AND SIGNALING	469617.FUAG_00005	3.4e-112	98.68	100	409
geneset000377531	COG1209	Catalyzes the formation of dTDP-glucose, from dTTP and glucose 1-phosphate, as well as its pyrophosphorolysis (By similarity)	[M]: Cell wall/membrane/envelope biogenesis	CELLULAR PROCESSES AND SIGNALING	675815.VOA_002976	9.7e-144	88.28	99.32	515
geneset000377532	COG0223	Modifies the free amino group of the aminoacyl moiety of methionyl-tRNA(fMet). The formyl group appears to play a dual role in the initiator identity of N-formylmethionyl-tRNA by (I) promoting its recognition by IF2 and (II) impairing its binding to EFTu-GTP (By similarity)	[J]: Translation, ribosomal structure and biogenesis	INFORMATION STORAGE AND PROCESSING	391598.FBBAL38_05345	5.6e-59	42.61	97.27	233
geneset000377533	COG0399	DegT DnrJ EryC1 StrS aminotransferase	[E]: Amino acid transport and metabolism	METABOLISM	522772.Dacet_2781	1e-137	64.78	98.94	495
geneset000377534	COG1519	3-Deoxy-D-manno-octulosonic-acid transferase	[M]: Cell wall/membrane/envelope biogenesis	CELLULAR PROCESSES AND SIGNALING	216895.VV1_0799	3.9e-194	86.15	94.3	682
geneset000377535	COG0859	heptosyltransferase	[M]: Cell wall/membrane/envelope biogenesis	CELLULAR PROCESSES AND SIGNALING	216895.VV1_0798	2.2e-195	93.14	98.87	686
geneset000377536	COG1560	lipid a biosynthesis	[M]: Cell wall/membrane/envelope biogenesis	CELLULAR PROCESSES AND SIGNALING	338187.VIBHAR_00681	2.2e-104	54.71	99.7	384
geneset000377537	COG1004	Udp-glucose 6-dehydrogenase	[M]: Cell wall/membrane/envelope biogenesis	CELLULAR PROCESSES AND SIGNALING	903510.vfu_A00134	7.7e-197	90.21	100	691
geneset000377541	COG1088	dTDP-glucose 4-6-dehydratase	[M]: Cell wall/membrane/envelope biogenesis	CELLULAR PROCESSES AND SIGNALING	675815.VOA_002975	1.6e-188	89.74	99.43	664
geneset000377542	COG1209	Catalyzes the formation of dTDP-glucose, from dTTP and glucose 1-phosphate, as well as its pyrophosphorolysis (By similarity)	[M]: Cell wall/membrane/envelope biogenesis	CELLULAR PROCESSES AND SIGNALING	882102.VAA_02477	2.4e-158	96.19	98.97	563
geneset000377543	COG1091	Dtdp-4-dehydrorhamnose reductase	[M]: Cell wall/membrane/envelope biogenesis	CELLULAR PROCESSES AND SIGNALING	882102.VAA_02478	2.7e-141	83.73	99.66	506
geneset000377544	COG1898	DTDP-4-dehydrorhamnose 3,5-epimerase	[M]: Cell wall/membrane/envelope biogenesis	CELLULAR PROCESSES AND SIGNALING	882102.VAA_02479	1.3e-85	83.98	100	321
geneset000377545	NOG51153	Domain-Containing protein	[S]: Function unknown	POORLY CHARACTERIZED	675815.VOA_002977	2.9e-58	85.27	93.48	229
geneset000377546	COG0110	acetyltransferase	[R]: General function prediction only	POORLY CHARACTERIZED	521000.PROVRETT_09831	6.5e-59	70.39	99.35	232
geneset000377547	COG0399	DegT DnrJ EryC1 StrS aminotransferase	[E]: Amino acid transport and metabolism	METABOLISM	675815.VOA_002979	1.2e-162	79.29	99.19	578
geneset000377548	NOG61847	Glycosyl transferase, family 2	[M]: Cell wall/membrane/envelope biogenesis	CELLULAR PROCESSES AND SIGNALING	365046.Rta_16910	2.6e-35	34.87	97.65	154
geneset000377550	COG3822	Protein of unknown function (DUF1498)	[S]: Function unknown	POORLY CHARACTERIZED	469595.CSAG_04451	2.3e-100	98.29	100	370
geneset000377551	COG0224	Produces ATP from ADP in the presence of a proton gradient across the membrane. The gamma chain is believed to be important in regulating ATPase activity and the flow of protons through the CF(0) complex (By similarity)	[C]: Energy production and conversion	METABOLISM	318586.Pden_3817	1.9e-09	97.22	100	65
geneset000377553	COG5433	Transposase	[L]: Replication, recombination and repair	INFORMATION STORAGE AND PROCESSING	595494.Tola_1465	2.4e-18	36.84	97.35	97
geneset000377556	COG2801	Retrotransposon protein	[L]: Replication, recombination and repair	INFORMATION STORAGE AND PROCESSING	7955.ENSDARP00000109033	1.1e-09	48.61	89.87	67
geneset000377558	COG0346	glyoxalase bleomycin resistance protein dioxygenase	[E]: Amino acid transport and metabolism	METABOLISM	998088.B565_2957	1.6e-41	92.05	100	173
geneset000377560	NOG125837	--	[S]: Function unknown	POORLY CHARACTERIZED	763034.HMPREF9446_00912	4.1e-115	56.2	100	420
geneset000377562	COG5048	Zinc finger protein	[R]: General function prediction only	POORLY CHARACTERIZED	7955.ENSDARP00000112071	1.1e-20	70.13	96.25	104
geneset000377563	NOG224938	--	[M]: Cell wall/membrane/envelope biogenesis	CELLULAR PROCESSES AND SIGNALING	428126.CLOSPI_00717	8.8e-55	61.54	100	218
geneset000377564	COG2801	Retrotransposon protein	[L]: Replication, recombination and repair	INFORMATION STORAGE AND PROCESSING	7955.ENSDARP00000110408	7.9e-56	52.09	90.99	222
geneset000377567	NOG17462	Major Facilitator	[G]: Carbohydrate transport and metabolism	METABOLISM	998088.B565_1023	4.1e-187	91.56	100	659
geneset000377570	NOG38406	transcriptional regulator AsnC family	[K]: Transcription	INFORMATION STORAGE AND PROCESSING	998088.B565_0618	9.4e-85	100	100	318
geneset000377573	COG2376	Dihydroxyacetone kinase	[G]: Carbohydrate transport and metabolism	METABOLISM	998088.B565_0418	1.6e-111	99.52	100	407
geneset000377577	COG1091	Dtdp-4-dehydrorhamnose reductase	[M]: Cell wall/membrane/envelope biogenesis	CELLULAR PROCESSES AND SIGNALING	546267.NEIPOLOT_00677	5e-39	46.15	96.51	166
geneset000377578	COG3025	adenylate cyclase	[S]: Function unknown	POORLY CHARACTERIZED	998088.B565_3573	5.3e-92	95.03	100	342
geneset000377581	COG2818	Dna-3-methyladenine glycosylase i	[L]: Replication, recombination and repair	INFORMATION STORAGE AND PROCESSING	501479.CSE45_2723	9.3e-66	71.76	86.29	255
geneset000377582	COG0398	Snare associated golgi protein	[S]: Function unknown	POORLY CHARACTERIZED	998088.B565_2651	1.3e-116	93.42	100	424
geneset000377583	COG1643	helicase	[L]: Replication, recombination and repair	INFORMATION STORAGE AND PROCESSING	998088.B565_2054	2.9e-31	93.42	100	139
geneset000377584	NOG93363	to GF20795 Hydra magnipapillata	[S]: Function unknown	POORLY CHARACTERIZED	8128.ENSONIP00000025818	1.4e-07	63.16	34.55	61
geneset000377585	NOG22111	--	[S]: Function unknown	POORLY CHARACTERIZED	435590.BVU_1254	8.9e-52	75.19	96.27	208
geneset000377588	NOG06516	patched domain containing 3	[R]: General function prediction only	POORLY CHARACTERIZED	7955.ENSDARP00000090534	1.2e-40	79.61	98.1	171
geneset000377590	COG1193	muts2 protein	[L]: Replication, recombination and repair	INFORMATION STORAGE AND PROCESSING	469617.FUAG_03037	5.5e-91	100	100	339
geneset000377593	NOG125930	Potential calcium-dependent cell-adhesion protein. May be involved in the establishment and maintenance of specific neuronal connections in the brain	[U]: Intracellular trafficking, secretion, and vesicular transport	CELLULAR PROCESSES AND SIGNALING	7955.ENSDARP00000097486	2.4e-125	87.08	99.63	453
geneset000377601	COG1132	(ABC) transporter	[V]: Defense mechanisms	CELLULAR PROCESSES AND SIGNALING	7955.ENSDARP00000028924	9e-21	90.91	82.09	104
geneset000377603	COG0237	Catalyzes the phosphorylation of the 3'-hydroxyl group of dephosphocoenzyme A to form coenzyme A (By similarity)	[H]: Coenzyme transport and metabolism	METABOLISM	469617.FUAG_00125	1.2e-58	100	97.58	231
geneset000377604	COG0448	Catalyzes the synthesis of ADP-glucose, a sugar donor used in elongation reactions on alpha-glucans (By similarity)	[G]: Carbohydrate transport and metabolism	METABOLISM	469617.FUAG_00393	3.2e-108	100	100	396
geneset000377606	NOG132285	Lectin C-type domain	[S]: Function unknown	POORLY CHARACTERIZED	7955.ENSDARP00000112716	1.9e-25	68.29	58.99	120
geneset000377607	NOG180012	tetratricopeptide	[S]: Function unknown	POORLY CHARACTERIZED	349741.Amuc_1443	2.3e-55	56.15	100	220
geneset000377608	COG0778	nitroreductase	[C]: Energy production and conversion	METABOLISM	484018.BACPLE_01788	2.4e-103	75.51	98.79	380
geneset000377613	COG0551	Releases the supercoiling and torsional tension of DNA, which is introduced during the DNA replication and transcription, by transiently cleaving and rejoining one strand of the DNA duplex. Introduces a single-strand break via transesterification at a target site in duplex DNA. The scissile phosphodiester is attacked by the catalytic tyrosine of the enzyme, resulting in the formation of a DNA-(5'-phosphotyrosyl)-enzyme intermediate and the expulsion of a 3'-OH DNA strand. The free DNA strand then undergoes passage around the unbroken strand, thus removing DNA supercoils. Finally, in the religation step, the DNA 3'-OH attacks the covalent intermediate to expel the active-site tyrosine and restore the DNA phosphodiester backbone (By similarity)	[L]: Replication, recombination and repair	INFORMATION STORAGE AND PROCESSING	469617.FUAG_01603	0	71.52	98.56	1080
geneset000377614	COG1129	(ABC) transporter	[P]: Inorganic ion transport and metabolism	METABOLISM	642492.Clole_1344	9.7e-27	85.14	96.1	124
geneset000377615	COG4214	(ABC) transporter	[G]: Carbohydrate transport and metabolism	METABOLISM	642492.Clole_1345	1.9e-35	63.36	99.22	154
geneset000377621	COG0257	50S ribosomal protein L36	[J]: Translation, ribosomal structure and biogenesis	INFORMATION STORAGE AND PROCESSING	349741.Amuc_1540	3.3e-21	98.15	100	105
geneset000377626	COG1262	Sulphatase-modifying factor protein	[S]: Function unknown	POORLY CHARACTERIZED	1042876.PPS_0186	1.5e-104	64.81	92.44	384
geneset000377627	NOG34607	NACHT, LRR and PYD domains-containing protein	[S]: Function unknown	POORLY CHARACTERIZED	7955.ENSDARP00000121896	5.6e-22	77.94	66.02	109
geneset000377628	NOG12748	ryanodine receptor	[U]: Intracellular trafficking, secretion, and vesicular transport	CELLULAR PROCESSES AND SIGNALING	7955.ENSDARP00000116678	1.4e-14	85.11	65.28	84
geneset000377630	COG1924	coA-substrate-specific enzyme activase	[I]: Lipid transport and metabolism	METABOLISM	645991.Sgly_0439	1.6e-11	46.34	97.62	73
geneset000377631	NOG61663	LysR family (Transcriptional regulator	[K]: Transcription	INFORMATION STORAGE AND PROCESSING	998088.B565_0038	7.7e-171	93.1	100	605
geneset000377633	COG1032	radical SAM domain protein	[C]: Energy production and conversion	METABOLISM	469617.FUAG_00933	2.9e-95	99.42	100	353
geneset000377635	COG5021	e3 ubiquitin protein ligase	[O]: Posttranslational modification, protein turnover, chaperones	CELLULAR PROCESSES AND SIGNALING	7955.ENSDARP00000111196	2.5e-06	86.67	85.71	55
geneset000377637	COG0747	Extracellular solute-binding protein, family 5	[E]: Amino acid transport and metabolism	METABOLISM	469617.FUAG_01340	2.7e-179	99.69	100	633
geneset000377638	COG3706	Diguanylate cyclase	[T]: Signal transduction mechanisms	CELLULAR PROCESSES AND SIGNALING	435590.BVU_1136	3.6e-107	78.99	96.36	393
geneset000377646	NOG45510	--	[S]: Function unknown	POORLY CHARACTERIZED	8090.ENSORLP00000019058	4.6e-13	74.47	47.47	79
geneset000377649	NOG01706	myosin, heavy chain	[Z]: Cytoskeleton	CELLULAR PROCESSES AND SIGNALING	7955.ENSDARP00000051359	1e-09	100	43.24	67
geneset000377651	COG1643	helicase	[L]: Replication, recombination and repair	INFORMATION STORAGE AND PROCESSING	998088.B565_0657	8.4e-178	96.81	100	628
geneset000377653	COG0477	major facilitator Superfamily	[G]: Carbohydrate transport and metabolism	METABOLISM	998088.B565_3409	1.2e-108	96.65	100	397
geneset000377654	COG0127	Pyrophosphatase that hydrolyzes non-canonical purine nucleotides such as XTP and ITP dITP to their respective monophosphate derivatives. Might exclude non-canonical purines from DNA precursor pool, thus preventing their incorporation into DNA and avoiding chromosomal lesions (By similarity)	[F]: Nucleotide transport and metabolism	METABOLISM	998088.B565_3408	2.4e-106	98.98	98.99	390
geneset000377656	COG4753	Transcriptional regulator (AraC family)	[T]: Signal transduction mechanisms	CELLULAR PROCESSES AND SIGNALING	411470.RUMGNA_01261	2e-42	54.55	98.09	177
geneset000377661	COG1034	subunit G	[C]: Energy production and conversion	METABOLISM	469617.FUAG_00003	2.2e-95	99.43	100	353
geneset000377666	COG0188	DNA gyrase negatively supercoils closed circular double- stranded DNA in an ATP-dependent manner and also catalyzes the interconversion of other topological isomers of double-stranded DNA rings, including catenanes and knotted rings (By similarity)	[L]: Replication, recombination and repair	INFORMATION STORAGE AND PROCESSING	269796.Rru_A1744	3.7e-98	75.56	97.4	363
geneset000377670	COG0849	This protein may be involved in anomalous filament growth. May be a component of the septum (By similarity)	[D]: Cell cycle control, cell division, chromosome partitioning	CELLULAR PROCESSES AND SIGNALING	469617.FUAG_03027	1.6e-128	100	100	464
geneset000377671	COG1312	Catalyzes the dehydration of D-mannonate (By similarity)	[G]: Carbohydrate transport and metabolism	METABOLISM	435590.BVU_1262	4.9e-191	82.73	98.98	672
geneset000377672	COG0612	peptidase'	[O]: Posttranslational modification, protein turnover, chaperones	CELLULAR PROCESSES AND SIGNALING	435590.BVU_1269	6.2e-173	73.76	99.26	612
geneset000377679	COG1760	L-serine dehydratase	[E]: Amino acid transport and metabolism	METABOLISM	469617.FUAG_02665	6.6e-135	100	100	485
geneset000377681	NOG169416	--	[S]: Function unknown	POORLY CHARACTERIZED	8364.ENSXETP00000060294	3.8e-19	38.17	86.58	100
geneset000377684	NOG04948	Guanylate binding protein	[R]: General function prediction only	POORLY CHARACTERIZED	7955.ENSDARP00000088219	2.8e-28	69.14	66.39	130
geneset000377689	COG0595	Metallo-Beta-Lactamase	[R]: General function prediction only	POORLY CHARACTERIZED	445974.CLORAM_00987	1.6e-177	93.64	93.22	627
geneset000377690	NOG189797	--	[S]: Function unknown	POORLY CHARACTERIZED	8128.ENSONIP00000025926	4.4e-14	49.4	60.58	83
geneset000377692	NOG23591	type iv pilus assembly	[S]: Function unknown	POORLY CHARACTERIZED	998088.B565_3446	0	98.76	100	1452
geneset000377693	COG0205	phosphohexokinase	[G]: Carbohydrate transport and metabolism	METABOLISM	469617.FUAG_00336	1.3e-170	99.34	100	604
geneset000377698	COG2220	Hydrolase	[R]: General function prediction only	POORLY CHARACTERIZED	7955.ENSDARP00000110474	2.7e-90	86.31	99.41	336
geneset000377699	COG1012	Dehydrogenase	[C]: Energy production and conversion	METABOLISM	998088.B565_1387	5.8e-143	95.22	99.63	512
geneset000377702	COG1739	protein family UPF0029, Impact, N-terminal protein	[S]: Function unknown	POORLY CHARACTERIZED	998088.B565_3931	2.8e-113	98.54	100	413
geneset000377703	NOG46471	Reverse transcriptase (RNA-dependent DNA polymerase)	[S]: Function unknown	POORLY CHARACTERIZED	39946.BGIOSGA039309-PA	1e-37	69.64	100	161
geneset000377705	COG5640	protease	[O]: Posttranslational modification, protein turnover, chaperones	CELLULAR PROCESSES AND SIGNALING	7955.ENSDARP00000058944	1.1e-35	83.72	87.76	154
geneset000377707	COG2972	Histidine kinase	[T]: Signal transduction mechanisms	CELLULAR PROCESSES AND SIGNALING	411470.RUMGNA_01263	1.3e-38	35.32	91.09	165
geneset000377708	COG0168	Low-affinity potassium transport system. Interacts with Trk system potassium uptake protein TrkA (By similarity)	[P]: Inorganic ion transport and metabolism	METABOLISM	469617.FUAG_00242	1e-72	98.03	100	278
geneset000377713	COG0745	regulatoR	[T]: Signal transduction mechanisms	CELLULAR PROCESSES AND SIGNALING	1116375.VEJY3_06830	1.7e-114	67.32	100	417
geneset000377714	NOG12239	interferon-induced very large GTPase 1-like	[R]: General function prediction only	POORLY CHARACTERIZED	7955.ENSDARP00000090014	1.7e-107	78.91	99.61	394
geneset000377715	COG0564	Pseudouridine synthase	[J]: Translation, ribosomal structure and biogenesis	INFORMATION STORAGE AND PROCESSING	998088.B565_1516	2.3e-19	86.54	100	99
geneset000377717	COG4154	RbsD or FucU transport	[G]: Carbohydrate transport and metabolism	METABOLISM	469595.CSAG_02646	1.1e-32	100	100	144
geneset000377718	COG1070	Carbohydrate kinase	[G]: Carbohydrate transport and metabolism	METABOLISM	469595.CSAG_02645	3e-46	97.89	100	189
geneset000377720	COG2801	Retrotransposon protein	[L]: Replication, recombination and repair	INFORMATION STORAGE AND PROCESSING	7668.SPU_008328tr	4.2e-10	43.59	67.83	69
geneset000377721	COG1999	Electron transport protein SCO1 SenC	[R]: General function prediction only	POORLY CHARACTERIZED	998088.B565_3881	6.1e-116	98.56	100	422
geneset000377722	COG2079	MMGE PRPD family protein	[R]: General function prediction only	POORLY CHARACTERIZED	7955.ENSDARP00000085591	2.5e-30	98.7	100	136
geneset000377723	NOG126306	NACHT, LRR and PYD domains-containing protein	[S]: Function unknown	POORLY CHARACTERIZED	7955.ENSDARP00000107555	1.2e-15	75	60.87	87
geneset000377725	COG0859	heptosyltransferase	[M]: Cell wall/membrane/envelope biogenesis	CELLULAR PROCESSES AND SIGNALING	998088.B565_3898	3.6e-198	99.71	100	696
geneset000377730	COG0090	One of the primary rRNA binding proteins. Required for association of the 30S and 50S subunits to form the 70S ribosome, for tRNA binding and peptide bond formation. It has been suggested to have peptidyltransferase activity	[J]: Translation, ribosomal structure and biogenesis	INFORMATION STORAGE AND PROCESSING	469617.FUAG_03059	4.7e-113	100	100	412
geneset000377733	COG0582	Integrase	[L]: Replication, recombination and repair	INFORMATION STORAGE AND PROCESSING	653733.Selin_0014	1.9e-196	100	100	690
geneset000377734	NOG19788	Polysaccharide pyruvyl transferase	[S]: Function unknown	POORLY CHARACTERIZED	706436.HMPREF9074_04080	2.3e-65	38.87	97.3	255
geneset000377735	COG0763	Condensation of UDP-2,3-diacylglucosamine and 2,3- diacylglucosamine-1-phosphate to form lipid A disaccharide, a precursor of lipid A, a phosphorylated glycolipid that anchors the lipopolysaccharide to the outer membrane of the cell (By similarity)	[M]: Cell wall/membrane/envelope biogenesis	CELLULAR PROCESSES AND SIGNALING	998088.B565_3042	2.5e-89	94.44	100	333
geneset000377737	COG3328	transposase	[L]: Replication, recombination and repair	INFORMATION STORAGE AND PROCESSING	411477.PARMER_01148	3e-17	75	100	92
geneset000377741	COG0840	Methyl-accepting chemotaxis	--	----	--	675806.VII_003280	1.4e-241	88.17	100	840
geneset000377749	COG4222	endonuclease exonuclease phosphatase	[S]: Function unknown	POORLY CHARACTERIZED	290339.ESA_01915	1.5e-34	51.76	81.73	151
geneset000377753	NOG03043	Solute carrier family 27 (Fatty acid transporter), member	[I]: Lipid transport and metabolism	METABOLISM	7955.ENSDARP00000087935	3e-12	80.95	72.41	75
geneset000377755	COG0041	Catalyzes the conversion of N5-carboxyaminoimidazole ribonucleotide (N5-CAIR) to 4-carboxy-5-aminoimidazole ribonucleotide (CAIR) (By similarity)	[F]: Nucleotide transport and metabolism	METABOLISM	998088.B565_3805	2.7e-82	100	100	310
geneset000377757	COG0575	phosphatidate Cytidylyltransferase	[I]: Lipid transport and metabolism	METABOLISM	469617.FUAG_03099	2.6e-58	99.18	100	229
geneset000377758	COG0020	Catalyzes the condensation of isopentenyl diphosphate (IPP) with allylic pyrophosphates generating different type of terpenoids (By similarity)	[I]: Lipid transport and metabolism	METABOLISM	469617.FUAG_03098	1.4e-106	99.49	100	391
geneset000377760	NOG29912	rab15 effector protein	[S]: Function unknown	POORLY CHARACTERIZED	8090.ENSORLP00000024069	1.5e-44	53.64	100	184
geneset000377761	NOG39079	Required for maturation of 30S ribosomal subunits (By similarity)	[S]: Function unknown	POORLY CHARACTERIZED	435590.BVU_1353	8.1e-65	80.65	100	251
geneset000377762	NOG109887	--	[S]: Function unknown	POORLY CHARACTERIZED	435590.BVU_1352	8.6e-34	51.13	96.38	148
geneset000377763	COG0235	Class II aldolase adducin	[G]: Carbohydrate transport and metabolism	METABOLISM	469617.FUAG_02371	3.9e-86	99.38	100	322
geneset000377764	COG0220	Catalyzes the formation of N(7)-methylguanine at position 46 (m7G46) in tRNA (By similarity)	[R]: General function prediction only	POORLY CHARACTERIZED	998088.B565_0866	2e-139	100	100	500
geneset000377765	COG0772	Cell Division Protein	[D]: Cell cycle control, cell division, chromosome partitioning	CELLULAR PROCESSES AND SIGNALING	203275.BFO_0402	9.5e-25	62.11	90.48	118
geneset000377766	COG0136	Catalyzes the NADPH-dependent formation of L-aspartate- semialdehyde (L-ASA) by the reductive dephosphorylation of L- aspartyl-4-phosphate (By similarity)	[E]: Amino acid transport and metabolism	METABOLISM	484018.BACPLE_00330	6.7e-162	88.24	100	575
geneset000377767	COG0232	deoxyguanosinetriphosphate triphosphohydrolase-like protein	[F]: Nucleotide transport and metabolism	METABOLISM	633131.TR2A62_0482	4.9e-47	56.86	90.53	193
geneset000377768	COG2327	Polysaccharide pyruvyl transferase	[M]: Cell wall/membrane/envelope biogenesis	CELLULAR PROCESSES AND SIGNALING	716541.ECL_03368	4.3e-67	99.23	100	259
geneset000377770	COG2267	alpha beta hydrolase fold	[I]: Lipid transport and metabolism	METABOLISM	469617.FUAG_00927	1.8e-85	98.68	100	320
geneset000377771	COG0668	Mechanosensitive ion channel	[M]: Cell wall/membrane/envelope biogenesis	CELLULAR PROCESSES AND SIGNALING	469617.FUAG_00928	7.6e-12	100	100	73
geneset000377774	COG0345	pyrroline-5-carboxylate reductase	[E]: Amino acid transport and metabolism	METABOLISM	998088.B565_3515	1.4e-20	91.23	91.94	103
geneset000377775	COG0696	Catalyzes the interconversion of 2-phosphoglycerate and 3-phosphoglycerate (By similarity)	[G]: Carbohydrate transport and metabolism	METABOLISM	998088.B565_0167	2e-293	99.8	100	1013
geneset000377778	COG0274	Catalyzes a reversible aldol reaction between acetaldehyde and D-glyceraldehyde 3-phosphate to generate 2-deoxy- D-ribose 5-phosphate (By similarity)	[F]: Nucleotide transport and metabolism	METABOLISM	226186.BT_4425	5.1e-111	86.92	99.58	406
geneset000377781	NOG09325	Membrane	[S]: Function unknown	POORLY CHARACTERIZED	469617.FUAG_00680	5.6e-85	98.76	100	318
geneset000377782	COG1253	CBS Domain protein	[P]: Inorganic ion transport and metabolism	METABOLISM	469617.FUAG_00681	2.7e-31	100	100	139
geneset000377788	NOG56534	RNA Polymerase	[K]: Transcription	INFORMATION STORAGE AND PROCESSING	435590.BVU_0052	4.3e-68	66.85	92.71	263
geneset000377793	COG2373	alpha-2-macroglobulin domain protein	[R]: General function prediction only	POORLY CHARACTERIZED	469617.FUAG_00606	1.2e-128	100	100	464
geneset000377794	NOG05504	--	[S]: Function unknown	POORLY CHARACTERIZED	658086.HMPREF0994_03479	3.1e-32	49.32	93.55	143
geneset000377795	COG0500	methyltransferase	[Q]: Secondary metabolites biosynthesis, transport and catabolism	METABOLISM	469617.FUAG_01046	1.4e-89	98.84	100	334
geneset000377798	COG4468	UDP-glucose-hexose-1-phosphate uridylyltransferase	[G]: Carbohydrate transport and metabolism	METABOLISM	469617.FUAG_01258	6.7e-126	98.61	100	455
geneset000377801	COG5059	Kinesin family member	[Z]: Cytoskeleton	CELLULAR PROCESSES AND SIGNALING	7955.ENSDARP00000107755	6.9e-25	95.38	65	118
geneset000377808	COG0395	Binding-protein-dependent transport systems inner membrane component	[G]: Carbohydrate transport and metabolism	METABOLISM	658086.HMPREF0994_00781	1.9e-46	91.35	100	190
geneset000377809	COG0747	Extracellular solute-binding protein, family 5	[E]: Amino acid transport and metabolism	METABOLISM	469617.FUAG_01716	6.2e-90	98.84	100	335
geneset000377810	COG1156	Produces ATP from ADP in the presence of a proton gradient across the membrane. The V-type beta chain is a regulatory subunit (By similarity)	[C]: Energy production and conversion	METABOLISM	31033.ENSTRUP00000047741	2.3e-21	94.12	79.69	106
geneset000377813	NOG51228	Transcriptional regulator, ARAC family	[K]: Transcription	INFORMATION STORAGE AND PROCESSING	272559.BF3855	1e-53	61.41	95.34	215
geneset000377817	COG1566	secretion protein HlyD family	[V]: Defense mechanisms	CELLULAR PROCESSES AND SIGNALING	469595.CSAG_03785	2.9e-201	97.35	100	706
geneset000377818	NOG58878	Protein of unknown function (DUF616)	[S]: Function unknown	POORLY CHARACTERIZED	517417.Cpar_1819	2.7e-16	42.11	70.37	90
geneset000377821	COG0250	Participates in transcription elongation, termination and antitermination (By similarity)	[K]: Transcription	INFORMATION STORAGE AND PROCESSING	435590.BVU_0818	1.1e-76	83.43	100	291
geneset000377822	COG0271	BolA family	[T]: Signal transduction mechanisms	CELLULAR PROCESSES AND SIGNALING	998088.B565_3094	1.1e-49	96.15	96.3	201
geneset000377826	NOG10051	Histidine kinase	[T]: Signal transduction mechanisms	CELLULAR PROCESSES AND SIGNALING	998088.B565_0180	1.6e-243	99.08	100	847
geneset000377827	COG2197	Two component transcriptional regulator, LuxR family	[T]: Signal transduction mechanisms	CELLULAR PROCESSES AND SIGNALING	675806.VII_000968	2.1e-104	94.23	88.89	384
geneset000377828	COG0125	Phosphorylation of dTMP to form dTDP in both de novo and salvage pathways of dTTP synthesis (By similarity)	[F]: Nucleotide transport and metabolism	METABOLISM	469616.FMAG_02381	1.8e-11	71.7	88.89	73
geneset000377830	COG1921	Converts seryl-tRNA(Sec) to selenocysteinyl-tRNA(Sec) required for selenoprotein biosynthesis (By similarity)	[E]: Amino acid transport and metabolism	METABOLISM	998088.B565_0312	1.3e-204	97.84	98.67	717
geneset000377831	NOG34607	NACHT, LRR and PYD domains-containing protein	[S]: Function unknown	POORLY CHARACTERIZED	7955.ENSDARP00000095691	1e-42	82.41	99.08	177
geneset000377832	NOG14276	Integrase core domain protein	[L]: Replication, recombination and repair	INFORMATION STORAGE AND PROCESSING	8083.ENSXMAP00000019478	8.5e-15	47.71	81.06	85
geneset000377834	COG2321	zinc metallopeptidase	[R]: General function prediction only	POORLY CHARACTERIZED	1032480.MLP_44480	1.4e-51	48.62	98.59	208
geneset000377835	COG0553	helicase	[L]: Replication, recombination and repair	INFORMATION STORAGE AND PROCESSING	998088.B565_1313	0	99.36	100	1235
geneset000377837	COG4174	Binding-protein-dependent transport systems, inner membrane component	[P]: Inorganic ion transport and metabolism	METABOLISM	207954.MED92_09201	1.7e-126	64.47	98.84	458
geneset000377847	COG0144	nOP2 Sun	[J]: Translation, ribosomal structure and biogenesis	INFORMATION STORAGE AND PROCESSING	469618.FVAG_01930	3e-165	66.28	99.31	587
geneset000377848	NOG131015	NACHT domain	[R]: General function prediction only	POORLY CHARACTERIZED	7955.ENSDARP00000126513	1.7e-48	46.09	94.4	198
geneset000377849	COG0847	DNA polymerase iii	[L]: Replication, recombination and repair	INFORMATION STORAGE AND PROCESSING	649349.Lbys_0129	4.4e-42	42.63	92.23	176
geneset000377850	NOG155091	--	[S]: Function unknown	POORLY CHARACTERIZED	709991.Odosp_0079	2.2e-31	45.31	82.95	141
geneset000377851	NOG155091	--	[S]: Function unknown	POORLY CHARACTERIZED	709991.Odosp_0079	1.2e-32	42.49	83.26	145
geneset000377852	NOG221033	--	[S]: Function unknown	POORLY CHARACTERIZED	657309.BXY_17170	7.4e-138	55.98	100	496
geneset000377855	COG2217	p-type ATPase	[P]: Inorganic ion transport and metabolism	METABOLISM	998088.B565_3854	2.5e-275	96.62	100	953
geneset000377857	COG4623	Murein-degrading enzyme that degrades murein glycan strands and insoluble, high-molecular weight murein sacculi, with the concomitant formation of a 1,6-anhydromuramoyl product. Lytic transglycosylases (LTs) play an integral role in the metabolism of the peptidoglycan (PG) sacculus. Their lytic action creates space within the PG sacculus to allow for its expansion as well as for the insertion of various structures such as secretion systems and flagella (By similarity)	[M]: Cell wall/membrane/envelope biogenesis	CELLULAR PROCESSES AND SIGNALING	94122.Shewana3_1239	7.8e-51	95.28	100	204
geneset000377860	COG0447	Naphthoate synthase	[H]: Coenzyme transport and metabolism	METABOLISM	595494.Tola_0431	5.3e-83	89.44	76.3	312
geneset000377863	COG1846	Transcriptional regulator	[K]: Transcription	INFORMATION STORAGE AND PROCESSING	998088.B565_0548	6.5e-78	100	100	295
geneset000377866	NOG05901	Porin Gram-negative type	[M]: Cell wall/membrane/envelope biogenesis	CELLULAR PROCESSES AND SIGNALING	325240.Sbal_1377	1.1e-14	97.78	78.95	84
geneset000377868	COG1472	hydrolase family 3	[G]: Carbohydrate transport and metabolism	METABOLISM	694427.Palpr_2557	0	82.28	100	1314
geneset000377869	NOG28049	--	[S]: Function unknown	POORLY CHARACTERIZED	694427.Palpr_2555	4.5e-259	74.69	99.82	899
geneset000377870	NOG212239	TonB dependent receptor	[P]: Inorganic ion transport and metabolism	METABOLISM	694427.Palpr_2554	0	80.89	100	1784
geneset000377871	COG2273	Glycoside hydrolase family 16	[G]: Carbohydrate transport and metabolism	METABOLISM	694427.Palpr_2553	2.1e-106	65.83	96.53	391
geneset000377883	COG4869	Involved in 1,2-propanediol (1,2-PD) degradation by catalyzing the conversion of propanoyl-CoA to propanoyl-phosphate (By similarity)	[Q]: Secondary metabolites biosynthesis, transport and catabolism	METABOLISM	469618.FVAG_02298	3.3e-72	66.51	100	276
geneset000377886	COG0149	triosephosphate isomerase	[G]: Carbohydrate transport and metabolism	METABOLISM	998088.B565_1834	3.8e-133	100	100	479
geneset000377889	COG0748	pyridoxamine 5-phosphate	[P]: Inorganic ion transport and metabolism	METABOLISM	998088.B565_0840	1.3e-98	100	100	364
geneset000377896	COG3119	Sulfatase	[P]: Inorganic ion transport and metabolism	METABOLISM	411477.PARMER_01484	2.9e-116	44.07	93.94	424
geneset000377904	NOG43025	Reverse transcriptase (RNA-dependent DNA polymerase)	[S]: Function unknown	POORLY CHARACTERIZED	7955.ENSDARP00000109856	1.8e-14	44.71	66.14	84
geneset000377905	COG1236	cleavage and polyadenylation	[J]: Translation, ribosomal structure and biogenesis	INFORMATION STORAGE AND PROCESSING	675812.VHA_003291	8e-137	53.9	95.81	492
geneset000377906	COG3307	O-Antigen Polymerase	[M]: Cell wall/membrane/envelope biogenesis	CELLULAR PROCESSES AND SIGNALING	595494.Tola_2043	4.9e-131	45.05	97.75	473
geneset000377907	COG0642	Histidine kinase	[T]: Signal transduction mechanisms	CELLULAR PROCESSES AND SIGNALING	998088.B565_2955	1.9e-45	85.05	89.92	187
geneset000377911	NOG101249	Transcriptional regulator	[K]: Transcription	INFORMATION STORAGE AND PROCESSING	888832.HMPREF9420_2647	1.8e-50	41.8	97.18	204
geneset000377913	NOG48512	--	[S]: Function unknown	POORLY CHARACTERIZED	908937.HMPREF9136_2736	1.1e-110	44.99	95.33	406
geneset000377914	COG0366	alpha amylase, catalytic	[G]: Carbohydrate transport and metabolism	METABOLISM	998088.B565_3591	8.7e-81	100	84.52	305
geneset000377916	COG1263	PTS System	[G]: Carbohydrate transport and metabolism	METABOLISM	312309.VF_0808	8.6e-225	80.36	99.8	785
geneset000377917	COG0008	Catalyzes the attachment of glutamate to tRNA(Glu) in a two-step reaction glutamate is first activated by ATP to form Glu-AMP and then transferred to the acceptor end of tRNA(Glu) (By similarity)	[J]: Translation, ribosomal structure and biogenesis	INFORMATION STORAGE AND PROCESSING	595494.Tola_2134	3.1e-284	84.45	100	982
geneset000377919	COG1178	ABC transporter (permease)	[P]: Inorganic ion transport and metabolism	METABOLISM	998088.B565_3382	1.8e-87	97.75	97.27	327
geneset000377923	NOG19396	Trypsin Inhibitor like cysteine rich domain	[S]: Function unknown	POORLY CHARACTERIZED	7955.ENSDARP00000063759	4.6e-09	69.77	49.43	65
geneset000377927	COG1025	peptidase'	[O]: Posttranslational modification, protein turnover, chaperones	CELLULAR PROCESSES AND SIGNALING	998088.B565_2232	0	99.41	100	1400
geneset000377928	COG2738	zinc metallopeptidase	[R]: General function prediction only	POORLY CHARACTERIZED	435591.BDI_3783	6.9e-97	79.2	100	359
geneset000377930	COG3153	#NAME?	[R]: General function prediction only	POORLY CHARACTERIZED	411477.PARMER_02950	1.5e-43	51.12	100	181
geneset000377931	NOG145563	--	[S]: Function unknown	POORLY CHARACTERIZED	7955.ENSDARP00000106264	1.5e-06	27.88	99.05	57
geneset000377932	COG1923	RNA chaperone that binds small regulatory RNA (sRNAs) and mRNAs to facilitate mRNA translational regulation in response to envelope stress, environmental stress and changes in metabolite concentrations. Also binds with high specificity to tRNAs (By similarity)	[T]: Signal transduction mechanisms	CELLULAR PROCESSES AND SIGNALING	319224.Sputcn32_3280	3.9e-43	98.89	100	179
geneset000377933	NOG70471	--	[T]: Signal transduction mechanisms	CELLULAR PROCESSES AND SIGNALING	7955.ENSDARP00000107999	7.9e-20	59.62	65.81	102
geneset000377935	COG1482	mannose-6-phosphate isomerase	[G]: Carbohydrate transport and metabolism	METABOLISM	469617.FUAG_00534	1.2e-123	67.39	98.77	448
geneset000377940	NOG60839	--	[S]: Function unknown	POORLY CHARACTERIZED	469618.FVAG_01145	2.7e-42	33.96	91.96	177
geneset000377945	COG0306	phosphate transporter	[P]: Inorganic ion transport and metabolism	METABOLISM	998088.B565_1902	1.2e-282	100	99.22	977
geneset000377947	COG5245	heavy chain	[Z]: Cytoskeleton	CELLULAR PROCESSES AND SIGNALING	132908.ENSPVAP00000010082	4.5e-06	85.71	26.42	56
geneset000377948	COG5245	heavy chain	[Z]: Cytoskeleton	CELLULAR PROCESSES AND SIGNALING	7955.ENSDARP00000111820	5.9e-12	89.74	57.35	75
geneset000377949	COG2963	transposase	[L]: Replication, recombination and repair	INFORMATION STORAGE AND PROCESSING	755732.Fluta_0471	2.1e-15	48.86	91.67	87
geneset000377953	NOG190383	--	[L]: Replication, recombination and repair	INFORMATION STORAGE AND PROCESSING	403833.Pmob_0633	6.4e-13	60.94	60.95	79
geneset000377955	COG0110	acetyltransferase	[R]: General function prediction only	POORLY CHARACTERIZED	998088.B565_3559	5.8e-06	92.59	75	54
geneset000377956	COG0110	acetyltransferase	[R]: General function prediction only	POORLY CHARACTERIZED	469617.FUAG_00624	6.5e-18	37.93	100	95
geneset000377964	NOG00317	hydrolase family 43	[G]: Carbohydrate transport and metabolism	METABOLISM	484018.BACPLE_01014	1.2e-298	59.12	94.61	1031
geneset000377967	NOG00652	--	[S]: Function unknown	POORLY CHARACTERIZED	484018.BACPLE_00994	4.5e-119	77.31	72.83	433
geneset000377968	NOG38373	kelch repeat-containing protein	[S]: Function unknown	POORLY CHARACTERIZED	471854.Dfer_4451	1.7e-88	48.61	97.84	331
geneset000377969	COG3681	UPF0597 protein	[S]: Function unknown	POORLY CHARACTERIZED	547042.BACCOPRO_02757	1.8e-178	75.17	100	630
geneset000377970	COG4232	Required to facilitate the formation of correct disulfide bonds in some periplasmic proteins and for the assembly of the periplasmic c-type cytochromes. Acts by transferring electrons from cytoplasmic thioredoxin to the periplasm. This transfer involves a cascade of disulfide bond formation and reduction steps (By similarity)	[O]: Posttranslational modification, protein turnover, chaperones	CELLULAR PROCESSES AND SIGNALING	435590.BVU_2092	4.7e-303	76.51	100	1045
geneset000377971	NOG102557	transcriptional regulator, AraC family	[K]: Transcription	INFORMATION STORAGE AND PROCESSING	435590.BVU_2093	4.4e-188	62.5	99.66	663
geneset000377976	COG0147	synthase (Component I)	[E]: Amino acid transport and metabolism	METABOLISM	998088.B565_2822	3.2e-74	92.5	100	283
geneset000377977	COG1159	An essential GTPase that binds both GDP and GTP, with rapid nucleotide exchange. Plays a role in 16S rRNA processing and 30S ribosomal subunit biogenesis and possibly also in cell cycle regulation and energy metabolism (By similarity)	[R]: General function prediction only	POORLY CHARACTERIZED	998088.B565_0783	2.5e-154	100	100	550
geneset000377980	NOG215833	Protein of unknown function (DUF1566)	[S]: Function unknown	POORLY CHARACTERIZED	998088.B565_4001	4.7e-87	97.48	96.36	325
geneset000377981	COG4775	Part of the outer membrane protein assembly complex, which is involved in assembly and insertion of beta-barrel proteins into the outer membrane	[M]: Cell wall/membrane/envelope biogenesis	CELLULAR PROCESSES AND SIGNALING	595494.Tola_2103	0	66.54	100	1148
geneset000377984	NOG63805	Reverse transcriptase (RNA-dependent DNA polymerase)	[S]: Function unknown	POORLY CHARACTERIZED	8128.ENSONIP00000026083	1.1e-42	52.67	100	178
geneset000377986	COG2801	Retrotransposon protein	[L]: Replication, recombination and repair	INFORMATION STORAGE AND PROCESSING	7955.ENSDARP00000109033	2.1e-37	62.3	91.67	160
geneset000377987	NOG15300	spindle and centriole associated protein 1	[Z]: Cytoskeleton	CELLULAR PROCESSES AND SIGNALING	7955.ENSDARP00000003902	1.6e-08	74.42	54.43	63
geneset000377988	COG1937	Transcriptional repressor	[S]: Function unknown	POORLY CHARACTERIZED	445337.CBC_A0821	2e-23	59.77	97.75	113
geneset000377989	COG3866	Pectate lyase	[G]: Carbohydrate transport and metabolism	METABOLISM	376686.Fjoh_1231	5.1e-213	45.53	99.87	746
geneset000377992	NOG125384	--	[R]: General function prediction only	POORLY CHARACTERIZED	7955.ENSDARP00000047076	4.1e-31	77.22	94.05	139
geneset000377993	COG1937	Transcriptional repressor	[S]: Function unknown	POORLY CHARACTERIZED	998088.B565_3540	9.6e-42	100	100	174
geneset000377994	NOG132682	peptidase M23	[R]: General function prediction only	POORLY CHARACTERIZED	752555.PBR_1185	5e-89	57.3	72.28	333
geneset000378003	COG2076	Multidrug Resistance protein	[P]: Inorganic ion transport and metabolism	METABOLISM	998088.B565_0654	2.2e-32	78.3	100	143
geneset000378004	NOG43025	Reverse transcriptase (RNA-dependent DNA polymerase)	[S]: Function unknown	POORLY CHARACTERIZED	8128.ENSONIP00000025998	2.7e-31	60.16	99.19	140
geneset000378006	COG3012	UPF0225 protein	[S]: Function unknown	POORLY CHARACTERIZED	998088.B565_1701	9.9e-66	94.31	100	254
geneset000378008	COG3250	hydrolase family 2	[G]: Carbohydrate transport and metabolism	METABOLISM	435590.BVU_2688	0	68.73	100	2191
geneset000378009	NOG03544	--	[S]: Function unknown	POORLY CHARACTERIZED	435590.BVU_2685	0	70.64	99.01	1332
geneset000378012	COG0147	synthase (Component I)	[E]: Amino acid transport and metabolism	METABOLISM	435590.BVU_4088	1.2e-76	82.94	66.41	292
geneset000378013	NOG143801	L1 transposable element	[S]: Function unknown	POORLY CHARACTERIZED	7897.ENSLACP00000016110	2.2e-06	34.57	68.64	57
geneset000378015	NOG02166	chloride channel	[U]: Intracellular trafficking, secretion, and vesicular transport	CELLULAR PROCESSES AND SIGNALING	7955.ENSDARP00000047530	5.9e-18	65.79	78.95	95
geneset000378018	COG0350	Involved in the cellular defense against the biological effects of O6-methylguanine (O6-MeG) in DNA. Repairs alkylated guanine in DNA by stoichiometrically transferring the alkyl group at the O-6 position to a cysteine residue in the enzyme. This is a suicide reaction the enzyme is irreversibly inactivated (By similarity)	[L]: Replication, recombination and repair	INFORMATION STORAGE AND PROCESSING	931626.Awo_c04550	2.3e-34	50.34	80.56	151
geneset000378019	COG1461	dak2 domain fusion protein ylov	[R]: General function prediction only	POORLY CHARACTERIZED	694427.Palpr_0031	1.1e-226	65.65	97.69	791
geneset000378020	COG3752	Membrane	[S]: Function unknown	POORLY CHARACTERIZED	694427.Palpr_0030	4.6e-105	70.16	100	386
geneset000378021	COG1225	alkyl hydroperoxide reductase Thiol specific antioxidant Mal allergen	[O]: Posttranslational modification, protein turnover, chaperones	CELLULAR PROCESSES AND SIGNALING	694427.Palpr_0029	1.2e-94	71.31	98.33	351
geneset000378022	COG0344	Catalyzes the transfer of an acyl group from acyl- phosphate (acyl-PO(4)) to glycerol-3-phosphate (G3P) to form lysophosphatidic acid (LPA). This enzyme utilizes acyl-phosphate as fatty acyl donor, but not acyl-CoA or acyl-ACP (By similarity)	[S]: Function unknown	POORLY CHARACTERIZED	694427.Palpr_0028	1.1e-61	65.52	98.54	241
geneset000378023	COG0235	Class II aldolase adducin	[G]: Carbohydrate transport and metabolism	METABOLISM	585543.HMPREF0969_02140	5.6e-114	72.86	100	416
geneset000378024	COG0697	membrane	--	----	--	484018.BACPLE_00614	1.2e-129	71.13	100	468
geneset000378025	COG4806	l-rhamnose isomerase	[G]: Carbohydrate transport and metabolism	METABOLISM	471870.BACINT_00599	8.2e-213	82.93	100	745
geneset000378026	COG1070	Carbohydrate kinase	[G]: Carbohydrate transport and metabolism	METABOLISM	435590.BVU_0595	5.5e-224	76.22	100	782
geneset000378027	COG1438	Regulates arginine biosynthesis genes (By similarity)	[K]: Transcription	INFORMATION STORAGE AND PROCESSING	435590.BVU_0594	5.9e-71	88.54	99.37	272
geneset000378028	NOG07007	#NAME?	[S]: Function unknown	POORLY CHARACTERIZED	435590.BVU_0593	4e-95	91.35	100	352
geneset000378029	COG0137	Citrulline--aspartate ligase	[E]: Amino acid transport and metabolism	METABOLISM	435590.BVU_0592	4.6e-213	91.5	99.75	745
geneset000378030	COG0002	N-acetylglutamate semialdehyde dehydrogenase	[E]: Amino acid transport and metabolism	METABOLISM	435590.BVU_0591	2.3e-154	81.68	100	550
geneset000378031	COG4992	Acetylornithine aminotransferase	[E]: Amino acid transport and metabolism	METABOLISM	435590.BVU_0590	1.1e-171	78.55	100	608
geneset000378032	COG0252	L-asparaginase	[E]: Amino acid transport and metabolism	METABOLISM	435590.BVU_2792	1.4e-128	67.52	97.21	464
geneset000378033	NOG17224	--	[S]: Function unknown	POORLY CHARACTERIZED	762984.HMPREF9445_01404	1.6e-120	56.09	97.97	438
geneset000378034	COG1187	Pseudouridine synthase	[J]: Translation, ribosomal structure and biogenesis	INFORMATION STORAGE AND PROCESSING	998088.B565_1160	2.1e-115	92.15	98.37	420
geneset000378036	NOG10935	--	[S]: Function unknown	POORLY CHARACTERIZED	13735.ENSPSIP00000003002	1.4e-14	46.81	70.16	84
geneset000378037	NOG27047	matrix-remodelling associated 8	[S]: Function unknown	POORLY CHARACTERIZED	7955.ENSDARP00000084146	1.2e-38	68.03	96.36	164
geneset000378039	NOG00045	acyl-CoA dehydrogenase	[I]: Lipid transport and metabolism	METABOLISM	878320.AcavA_010100012281	1.3e-122	96.1	100	444
geneset000378040	COG2993	cytochrome C oxidase	[C]: Energy production and conversion	METABOLISM	349102.Rsph17025_0535	3.1e-12	87.8	87.23	75
geneset000378041	NOG213267	collagen	[S]: Function unknown	POORLY CHARACTERIZED	8128.ENSONIP00000006286	1.2e-08	86.67	63.83	63
geneset000378043	NOG12876	--	[S]: Function unknown	POORLY CHARACTERIZED	8128.ENSONIP00000007953	8.1e-79	43.9	90.84	299
geneset000378044	NOG08712	RNA-directed DNA polymerase from mobile element jockey-like	[S]: Function unknown	POORLY CHARACTERIZED	7955.ENSDARP00000099766	2.6e-12	80.85	41.23	77
geneset000378049	COG0457	repeat-containing protein	[R]: General function prediction only	POORLY CHARACTERIZED	998088.B565_3073	0	99.08	100	1469
geneset000378050	NOG43025	Reverse transcriptase (RNA-dependent DNA polymerase)	[S]: Function unknown	POORLY CHARACTERIZED	7955.ENSDARP00000108964	2.5e-23	38.35	85.52	114
geneset000378051	COG2801	Retrotransposon protein	[L]: Replication, recombination and repair	INFORMATION STORAGE AND PROCESSING	7955.ENSDARP00000109033	1.2e-21	38	86.21	108
geneset000378059	COG0209	Provides the precursors necessary for DNA synthesis. Catalyzes the biosynthesis of deoxyribonucleotides from the corresponding ribonucleotides (By similarity)	[F]: Nucleotide transport and metabolism	METABOLISM	469617.FUAG_00958	0	85.43	100	1302
geneset000378062	NOG07090	polysaccharide biosynthesis	[M]: Cell wall/membrane/envelope biogenesis	CELLULAR PROCESSES AND SIGNALING	383631.MB2181_04970	4.5e-32	25.3	94.85	144
geneset000378063	COG3106	amino acid regulated cytosolic protein	[S]: Function unknown	POORLY CHARACTERIZED	211586.SO_1810	6.1e-16	97.62	89.36	87
geneset000378064	COG0213	The enzymes which catalyze the reversible phosphorolysis of pyrimidine nucleosides are involved in the degradation of these compounds and in their utilization as carbon and energy sources, or in the rescue of pyrimidine bases for nucleotide synthesis (By similarity)	[F]: Nucleotide transport and metabolism	METABOLISM	878320.AcavA_010100004192	7.1e-178	71.72	97.36	629
geneset000378065	NOG211913	peptidase m28	[R]: General function prediction only	POORLY CHARACTERIZED	411477.PARMER_01554	5.1e-93	52.2	89.26	346
geneset000378066	COG0543	Responsible for channeling the electrons from the oxidation of dihydroorotate from the FMN redox center in the PyrD type B subunit to the ultimate electron acceptor NAD( ) (By similarity)	[C]: Energy production and conversion	METABOLISM	411477.PARMER_01467	6.3e-126	87.83	100	455
geneset000378067	COG4628	Uncharacterized conserved protein (DUF2132)	[S]: Function unknown	POORLY CHARACTERIZED	314283.MED297_08871	2.1e-20	61.64	20.62	105
geneset000378069	COG3926	secretion activator protein	[R]: General function prediction only	POORLY CHARACTERIZED	999541.bgla_1g10980	5.9e-26	40.24	80.38	123
geneset000378070	COG1816	Catalyzes the hydrolytic deamination of adenine to hypoxanthine. Plays an important role in the purine salvage pathway and in nitrogen catabolism (By similarity)	[F]: Nucleotide transport and metabolism	METABOLISM	327275.SOHN41_00031	1.5e-13	95.35	100	79
geneset000378073	COG0482	Catalyzes the 2-thiolation of uridine at the wobble position (U34) of tRNA, leading to the formation of s(2)U34 (By similarity)	[J]: Translation, ribosomal structure and biogenesis	INFORMATION STORAGE AND PROCESSING	484018.BACPLE_00627	5.5e-141	68.79	95.83	506
geneset000378075	COG0507	exodeoxyribonuclease v alpha	[L]: Replication, recombination and repair	INFORMATION STORAGE AND PROCESSING	998088.B565_0221	1.9e-08	96.88	96.97	62
geneset000378079	COG0480	Catalyzes the GTP-dependent ribosomal translocation step during translation elongation. During this step, the ribosome changes from the pre-translocational (PRE) to the post- translocational (POST) state as the newly formed A-site-bound peptidyl-tRNA and P-site-bound deacylated tRNA move to the P and E sites, respectively. Catalyzes the coordinated movement of the two tRNA molecules, the mRNA and conformational changes in the ribosome (By similarity)	[J]: Translation, ribosomal structure and biogenesis	INFORMATION STORAGE AND PROCESSING	349102.Rsph17025_2537	1.9e-109	90.91	99.52	400
geneset000378085	NOG17580	Rhomboid family	[R]: General function prediction only	POORLY CHARACTERIZED	471870.BACINT_01615	4.3e-75	52.68	100	287
geneset000378089	NOG55109	Pfam:Transposase_5	[S]: Function unknown	POORLY CHARACTERIZED	8364.ENSXETP00000063303	5.9e-16	61.4	74.03	88
geneset000378091	NOG12592	Histidine kinase	[T]: Signal transduction mechanisms	CELLULAR PROCESSES AND SIGNALING	469618.FVAG_01619	1.5e-82	42.2	96.89	312
geneset000378094	COG0841	acriflavin resistance protein	[P]: Inorganic ion transport and metabolism	METABOLISM	998088.B565_0374	0	99.18	100	1601
geneset000378098	COG0068	hydrogenase maturation protein Hypf	[O]: Posttranslational modification, protein turnover, chaperones	CELLULAR PROCESSES AND SIGNALING	878320.AcavA_010100011354	5.7e-160	93.58	100	568
geneset000378101	COG0598	magnesium and cobalt transport protein CorA	[P]: Inorganic ion transport and metabolism	METABOLISM	484018.BACPLE_03155	2.4e-117	58.79	100	427
geneset000378102	COG0177	endonuclease III	[L]: Replication, recombination and repair	INFORMATION STORAGE AND PROCESSING	435590.BVU_2241	5.1e-97	82.21	94.98	359
geneset000378105	COG2095	multiple antibiotic resistance (MarC)-related protein	[U]: Intracellular trafficking, secretion, and vesicular transport	CELLULAR PROCESSES AND SIGNALING	435590.BVU_0223	3.8e-77	81.67	97.83	293
geneset000378106	COG1636	DNA integration recombination invertion protein	[S]: Function unknown	POORLY CHARACTERIZED	483215.BACFIN_07099	5e-72	62.83	97.95	276
geneset000378107	COG2050	thioesterase Superfamily protein	[Q]: Secondary metabolites biosynthesis, transport and catabolism	METABOLISM	435590.BVU_2420	6.7e-39	60	99.26	165
geneset000378108	COG1169	isochorismate synthase	[H]: Coenzyme transport and metabolism	METABOLISM	435590.BVU_2419	3.3e-128	58.49	97.63	463
geneset000378109	COG1165	Catalyzes the thiamine diphosphate-dependent decarboxylation of 2-oxoglutarate and the subsequent addition of the resulting succinic semialdehyde-thiamine pyrophosphate anion to isochorismate to yield 2-succinyl-5-enolpyruvyl-6-hydroxy-3- cyclohexene-1-carboxylate (SEPHCHC) (By similarity)	[H]: Coenzyme transport and metabolism	METABOLISM	435590.BVU_2418	2.1e-256	75.45	99.64	890
geneset000378111	COG2805	twitching motility protein	--	----	--	702450.CUW_0151	3.1e-19	73.85	68.42	99
geneset000378112	COG2801	Retrotransposon protein	[L]: Replication, recombination and repair	INFORMATION STORAGE AND PROCESSING	7668.SPU_019265tr	1.4e-14	52.5	84.21	84
geneset000378113	COG4233	cytochrome c biogenesis protein, transmembrane region	--	----	--	998088.B565_0527	9.4e-108	98.41	100	394
geneset000378115	COG0793	protease	[M]: Cell wall/membrane/envelope biogenesis	CELLULAR PROCESSES AND SIGNALING	470145.BACCOP_03563	4.3e-89	68.92	91.74	333
geneset000378117	COG2801	Retrotransposon protein	[L]: Replication, recombination and repair	INFORMATION STORAGE AND PROCESSING	7668.SPU_019265tr	1.5e-13	45.74	78.99	81
geneset000378123	NOG27691	parathyroid hormone parathyroid hormone-related peptide receptor-like	[U]: Intracellular trafficking, secretion, and vesicular transport	CELLULAR PROCESSES AND SIGNALING	7955.ENSDARP00000027674	3.2e-17	81.03	55.34	93
geneset000378124	COG3760	prolyl-tRNA synthetase	[S]: Function unknown	POORLY CHARACTERIZED	998088.B565_1730	1.6e-79	93.29	100	300
geneset000378125	NOG18535	Storkhead box 1	[R]: General function prediction only	POORLY CHARACTERIZED	7955.ENSDARP00000105242	2e-42	71.54	98.4	177
geneset000378127	COG0513	atp-dependent rna helicase	[L]: Replication, recombination and repair	INFORMATION STORAGE AND PROCESSING	679937.Bcop_0341	3.8e-203	64.13	91.5	713
geneset000378128	NOG113229	CobQ/CobB/MinD/ParA nucleotide binding domain	[D]: Cell cycle control, cell division, chromosome partitioning	CELLULAR PROCESSES AND SIGNALING	457405.FSDG_01465	2.6e-51	47.62	98.71	207
geneset000378133	COG1477	(LipO)protein	[H]: Coenzyme transport and metabolism	METABOLISM	380703.AHA_1142	1.6e-68	90.97	89.38	264
geneset000378138	COG1472	hydrolase family 3	[G]: Carbohydrate transport and metabolism	METABOLISM	435590.BVU_1162	0	69.48	100	1264
geneset000378139	NOG08954	Glyoxalase Bleomycin resistance protein (Dioxygenase	[R]: General function prediction only	POORLY CHARACTERIZED	983544.Lacal_2732	9e-73	73.21	33.27	280
geneset000378144	COG4454	blue (type 1) copper domain protein	[P]: Inorganic ion transport and metabolism	METABOLISM	675806.VII_001109	3.3e-55	86.83	85.2	220
geneset000378146	COG0836	mannose-1-phosphate guanylyltransferase	[M]: Cell wall/membrane/envelope biogenesis	CELLULAR PROCESSES AND SIGNALING	411476.BACOVA_03729	2.4e-136	64.62	99.72	490
geneset000378147	COG1226	PotAssium voltage-gated channel	[P]: Inorganic ion transport and metabolism	METABOLISM	449673.BACSTE_01229	1.2e-66	57.34	77.03	258
geneset000378148	COG0569	Potassium uptake protein	[P]: Inorganic ion transport and metabolism	METABOLISM	435590.BVU_2441	7.4e-75	58.33	100	285
geneset000378149	COG0168	Low-affinity potassium transport system. Interacts with Trk system potassium uptake protein TrkA (By similarity)	[P]: Inorganic ion transport and metabolism	METABOLISM	435590.BVU_2440	2e-175	57.21	100	621
geneset000378150	COG1350	The beta subunit is responsible for the synthesis of L- tryptophan from indole and L-serine (By similarity)	[E]: Amino acid transport and metabolism	METABOLISM	547042.BACCOPRO_02899	1.4e-234	86.5	99.34	817
geneset000378153	COG2801	Retrotransposon protein	[L]: Replication, recombination and repair	INFORMATION STORAGE AND PROCESSING	5306.JGI78844	1.7e-29	56.78	84.89	134
geneset000378158	COG0246	Mannitol dehydrogenase	[G]: Carbohydrate transport and metabolism	METABOLISM	469616.FMAG_01351	2.9e-31	56	93.98	140
geneset000378163	NOG150415	Intercellular adhesion molecule (ICAM), N-terminal domain	[S]: Function unknown	POORLY CHARACTERIZED	7955.ENSDARP00000099661	6.7e-18	58.33	78.5	95
geneset000378164	COG0666	Ankyrin Repeat	[R]: General function prediction only	POORLY CHARACTERIZED	7955.ENSDARP00000079041	2.4e-29	80.49	93.18	133
geneset000378166	NOG49771	--	[S]: Function unknown	POORLY CHARACTERIZED	216591.BCAM1040	3.6e-45	50.74	67.23	187
geneset000378168	COG0027	Catalyzes two reactions the first one is the production of beta-formyl glycinamide ribonucleotide (GAR) from formate, ATP and beta GAR	[F]: Nucleotide transport and metabolism	METABOLISM	435590.BVU_2768	1.1e-195	86.12	100	688
geneset000378169	NOG44090	Secreted protein	[S]: Function unknown	POORLY CHARACTERIZED	391603.FBALC1_12822	4.6e-62	60.75	97.88	243
geneset000378170	COG1212	Activates KDO (a required 8-carbon sugar) for incorporation into bacterial lipopolysaccharide in Gram-negative bacteria (By similarity)	[M]: Cell wall/membrane/envelope biogenesis	CELLULAR PROCESSES AND SIGNALING	470145.BACCOP_02044	6.3e-107	77.29	98.43	392
geneset000378171	COG0612	peptidase'	[O]: Posttranslational modification, protein turnover, chaperones	CELLULAR PROCESSES AND SIGNALING	435590.BVU_3327	1.4e-167	66.9	99.3	594
geneset000378172	COG4642	whole genome shotgun sequence	[S]: Function unknown	POORLY CHARACTERIZED	470145.BACCOP_02042	9.3e-152	67.42	95.41	542
geneset000378173	COG0483	inositol monophosphatase	[G]: Carbohydrate transport and metabolism	METABOLISM	435590.BVU_3325	2.1e-105	69.35	98.86	387
geneset000378174	COG2731	YhcH YjgK YiaL family protein	[G]: Carbohydrate transport and metabolism	METABOLISM	435590.BVU_3323	6.7e-61	77.78	98.63	238
geneset000378175	COG0296	Catalyzes the formation of the alpha-1,6-glucosidic linkages in glycogen by scission of a 1,4-alpha-linked oligosaccharide from growing alpha-1,4-glucan chains and the subsequent attachment of the oligosaccharide to the alpha-1,6 position (By similarity)	[G]: Carbohydrate transport and metabolism	METABOLISM	435590.BVU_3322	0	76.41	100	1133
geneset000378177	COG0526	Thioredoxin	[O]: Posttranslational modification, protein turnover, chaperones	CELLULAR PROCESSES AND SIGNALING	3702.AT3G51030.1	1e-51	86.73	94.96	208
geneset000378178	NOG61663	LysR family (Transcriptional regulator	[K]: Transcription	INFORMATION STORAGE AND PROCESSING	998088.B565_0038	7.4e-24	89.47	100	114
geneset000378184	NOG17712	Complement component	[R]: General function prediction only	POORLY CHARACTERIZED	7955.ENSDARP00000052687	7.2e-17	76.36	90.16	91
geneset000378187	COG0286	type I restriction-modification system	[V]: Defense mechanisms	CELLULAR PROCESSES AND SIGNALING	1051646.VITU9109_07334	0	88.03	99.27	1202
geneset000378190	NOG60839	--	[S]: Function unknown	POORLY CHARACTERIZED	261292.Nit79A3_2591	6.8e-58	41.52	88.36	229
geneset000378191	NOG73835	--	[S]: Function unknown	POORLY CHARACTERIZED	261292.Nit79A3_2590	2.8e-176	34.8	98.4	624
geneset000378192	COG0582	Integrase	[L]: Replication, recombination and repair	INFORMATION STORAGE AND PROCESSING	323850.Shew_0251	1.3e-33	96.3	88.04	147
geneset000378193	COG3550	domain protein	[R]: General function prediction only	POORLY CHARACTERIZED	391591.VSAK1_24014	3.9e-197	77.29	100	693
geneset000378194	COG2801	Retrotransposon protein	[L]: Replication, recombination and repair	INFORMATION STORAGE AND PROCESSING	8090.ENSORLP00000017538	9.6e-22	60.26	98.73	107
geneset000378195	NOG34052	Glycosyl transferase, family 2	[M]: Cell wall/membrane/envelope biogenesis	CELLULAR PROCESSES AND SIGNALING	435590.BVU_3860	6.4e-103	51.86	96.9	379
geneset000378197	NOG05758	Integrase	[L]: Replication, recombination and repair	INFORMATION STORAGE AND PROCESSING	715226.ABI_24900	4e-24	38.97	99	117
geneset000378198	COG2059	Chromate	[P]: Inorganic ion transport and metabolism	METABOLISM	656519.Halsa_0864	2.4e-26	46.22	80.41	124
geneset000378207	COG1159	An essential GTPase that binds both GDP and GTP, with rapid nucleotide exchange. Plays a role in 16S rRNA processing and 30S ribosomal subunit biogenesis and possibly also in cell cycle regulation and energy metabolism (By similarity)	[R]: General function prediction only	POORLY CHARACTERIZED	1051075.PDI_1389	8e-43	77.27	100	178
geneset000378212	NOG129339	Glycoprotein 2 (Zymogen granule membrane)	[S]: Function unknown	POORLY CHARACTERIZED	7955.ENSDARP00000098823	3.8e-09	72.5	72.73	65
geneset000378213	NOG14607	pregnancy-associated plasma protein A, pappalysin 1	[O]: Posttranslational modification, protein turnover, chaperones	CELLULAR PROCESSES AND SIGNALING	7955.ENSDARP00000078119	3.1e-12	88.1	70	75
geneset000378215	COG0497	May be involved in recombinational repair of damaged DNA (By similarity)	[L]: Replication, recombination and repair	INFORMATION STORAGE AND PROCESSING	998088.B565_2766	6.1e-128	99.16	100	462
geneset000378216	COG5001	Diguanylate cyclase phosphodiesterase	[T]: Signal transduction mechanisms	CELLULAR PROCESSES AND SIGNALING	318167.Sfri_3384	5.9e-13	29.68	90.74	80
geneset000378219	COG0183	acetyl-coa acetyltransferase	[I]: Lipid transport and metabolism	METABOLISM	998088.B565_2038	1.3e-81	97.5	99.38	307
geneset000378220	NOG09647	6-phosphogluconate dehydrogenase, NAD-binding	[R]: General function prediction only	POORLY CHARACTERIZED	998088.B565_0523	2.5e-38	96.74	89.32	163
geneset000378221	NOG160498	--	[S]: Function unknown	POORLY CHARACTERIZED	349521.HCH_06521	1.4e-32	53.54	82.47	144
geneset000378225	COG0183	acetyl-coa acetyltransferase	[I]: Lipid transport and metabolism	METABOLISM	382245.ASA_4251	1.4e-11	94.44	87.8	73
geneset000378226	COG1203	CRISPR-associated helicase, cas3	[L]: Replication, recombination and repair	INFORMATION STORAGE AND PROCESSING	203275.BFO_2333	9.5e-284	68.46	90.05	981
geneset000378227	NOG10618	--	[L]: Replication, recombination and repair	INFORMATION STORAGE AND PROCESSING	203275.BFO_2332	3.2e-142	83.93	100	510
geneset000378228	COG3842	Part of the ABC transporter complex PotABCD involved in spermidine putrescine import. Responsible for energy coupling to the transport system (By similarity)	[E]: Amino acid transport and metabolism	METABOLISM	998088.B565_1616	1.2e-97	96.81	95.92	361
geneset000378229	COG0859	heptosyltransferase	[M]: Cell wall/membrane/envelope biogenesis	CELLULAR PROCESSES AND SIGNALING	675815.VOA_002968	3.3e-97	93.01	100	359
geneset000378232	NOG25830	Stabilin 2	[U]: Intracellular trafficking, secretion, and vesicular transport	CELLULAR PROCESSES AND SIGNALING	7955.ENSDARP00000116540	8.3e-23	75.34	57.03	112
geneset000378236	NOG02741	organic solvent tolerance protein	[S]: Function unknown	POORLY CHARACTERIZED	435590.BVU_4149	0	74.89	100	1330
geneset000378237	NOG41551	Hdig domain protein	[R]: General function prediction only	POORLY CHARACTERIZED	435590.BVU_4150	1.1e-73	73.03	100	281
geneset000378238	COG3876	conserved protein UCP016719	[S]: Function unknown	POORLY CHARACTERIZED	435590.BVU_4151	2.9e-159	68.38	100	567
geneset000378240	COG0860	n-acetylmuramoyl-l-alanine amidase	[M]: Cell wall/membrane/envelope biogenesis	CELLULAR PROCESSES AND SIGNALING	435590.BVU_4193	1.4e-142	64.55	99.75	511
geneset000378241	NOG15291	Mammalian cell entry related domain protein	[R]: General function prediction only	POORLY CHARACTERIZED	435590.BVU_4194	1.1e-89	56.61	100	335
geneset000378242	COG0593	it binds specifically double-stranded DNA at a 9 bp consensus (dnaA box) 5'-TTATC CA A CA A-3'. DnaA binds to ATP and to acidic phospholipids (By similarity)	[L]: Replication, recombination and repair	INFORMATION STORAGE AND PROCESSING	435590.BVU_0001	3.7e-230	85.04	100	802
geneset000378243	COG0778	nitroreductase	[C]: Energy production and conversion	METABOLISM	484018.BACPLE_01788	1.5e-100	73.47	99.19	371
geneset000378244	COG0209	Provides the precursors necessary for DNA synthesis. Catalyzes the biosynthesis of deoxyribonucleotides from the corresponding ribonucleotides (By similarity)	[F]: Nucleotide transport and metabolism	METABOLISM	435590.BVU_0003	0	87.15	100	1537
geneset000378245	COG1803	Methylglyoxal synthase	[G]: Carbohydrate transport and metabolism	METABOLISM	272559.BF3624	2.2e-82	84.71	94.44	310
geneset000378246	COG1216	Glycosyl transferase, family 2	[M]: Cell wall/membrane/envelope biogenesis	CELLULAR PROCESSES AND SIGNALING	484018.BACPLE_03076	2.4e-122	62.31	100	444
geneset000378247	COG0621	Catalyzes the methylthiolation of N6- (dimethylallyl)adenosine (i(6)A), leading to the formation of 2- methylthio-N6-(dimethylallyl)adenosine (ms(2)i(6)A) at position 37 in tRNAs that read codons beginning with uridine (By similarity)	[J]: Translation, ribosomal structure and biogenesis	INFORMATION STORAGE AND PROCESSING	435590.BVU_0008	4.3e-212	81.51	99.1	742
geneset000378249	COG1846	Transcriptional regulator	[K]: Transcription	INFORMATION STORAGE AND PROCESSING	547042.BACCOPRO_03487	3e-69	91.22	100	266
geneset000378251	COG1112	Helicase	[L]: Replication, recombination and repair	INFORMATION STORAGE AND PROCESSING	7955.ENSDARP00000013006	1.3e-13	85.71	68.85	80
geneset000378253	COG0349	Exonuclease involved in the 3' processing of various precursor tRNAs. Initiates hydrolysis at the 3'-terminus of an RNA molecule and releases 5'-mononucleotides (By similarity)	[J]: Translation, ribosomal structure and biogenesis	INFORMATION STORAGE AND PROCESSING	998088.B565_1888	2.7e-207	97.3	100	726
geneset000378260	COG2719	spovr family	[S]: Function unknown	POORLY CHARACTERIZED	998088.B565_2036	4.1e-137	100	100	492
geneset000378262	COG1898	DTDP-4-dehydrorhamnose 3,5-epimerase	[M]: Cell wall/membrane/envelope biogenesis	CELLULAR PROCESSES AND SIGNALING	349161.Dred_3037	2.3e-74	69.4	100	283
geneset000378266	NOG05294	--	[S]: Function unknown	POORLY CHARACTERIZED	998088.B565_1575	4.8e-53	90.74	79.41	212
geneset000378268	COG1185	Involved in mRNA degradation. Hydrolyzes single-stranded polyribonucleotides processively in the 3'- to 5'-direction (By similarity)	[J]: Translation, ribosomal structure and biogenesis	INFORMATION STORAGE AND PROCESSING	382245.ASA_1014	3.1e-12	100	80.43	75
geneset000378269	COG1154	Catalyzes the acyloin condensation reaction between C atoms 2 and 3 of pyruvate and glyceraldehyde 3-phosphate to yield 1-deoxy-D-xylulose-5-phosphate (DXP) (By similarity)	[H]: Coenzyme transport and metabolism	METABOLISM	998088.B565_3204	1.4e-115	97.24	100	421
geneset000378275	NOG137295	Reverse transcriptase (RNA-dependent DNA polymerase)	[S]: Function unknown	POORLY CHARACTERIZED	7668.SPU_006074tr	1.7e-18	40	98.53	97
geneset000378280	COG4886	leucine Rich Repeat	[S]: Function unknown	POORLY CHARACTERIZED	7955.ENSDARP00000111259	7.1e-12	78	80.65	74
geneset000378283	COG0689	Phosphorolytic exoribonuclease that removes nucleotide residues following the -CCA terminus of tRNA and adds nucleotides to the ends of RNA molecules by using nucleoside diphosphates as substrates (By similarity)	[J]: Translation, ribosomal structure and biogenesis	INFORMATION STORAGE AND PROCESSING	998088.B565_3856	6.5e-122	96.64	100	442
geneset000378284	COG2801	Retrotransposon protein	[L]: Replication, recombination and repair	INFORMATION STORAGE AND PROCESSING	400682.PAC_15699223	7.6e-73	49.08	99.6	279
geneset000378285	COG0751	Glycyl-tRNA synthetase beta subunit	[J]: Translation, ribosomal structure and biogenesis	INFORMATION STORAGE AND PROCESSING	211586.SO_0014	4.9e-83	98.81	84.85	312
geneset000378286	COG0550	Releases the supercoiling and torsional tension of DNA, which is introduced during the DNA replication and transcription, by transiently cleaving and rejoining one strand of the DNA duplex. Introduces a single-strand break via transesterification at a target site in duplex DNA. The scissile phosphodiester is attacked by the catalytic tyrosine of the enzyme, resulting in the formation of a DNA-(5'-phosphotyrosyl)-enzyme intermediate and the expulsion of a 3'-OH DNA strand. The free DNA strand then undergoes passage around the unbroken strand, thus removing DNA supercoils. Finally, in the religation step, the DNA 3'-OH attacks the covalent intermediate to expel the active-site tyrosine and restore the DNA phosphodiester backbone (By similarity)	[L]: Replication, recombination and repair	INFORMATION STORAGE AND PROCESSING	435590.BVU_1955	1.8e-80	91.67	100	303
geneset000378288	COG1368	Sulfatase	[M]: Cell wall/membrane/envelope biogenesis	CELLULAR PROCESSES AND SIGNALING	435590.BVU_1079	4.3e-229	62.32	100	799
geneset000378289	COG2979	Inner membrane protein YebE	[S]: Function unknown	POORLY CHARACTERIZED	998088.B565_2526	2.5e-56	92.59	100	223
geneset000378292	COG1122	(ABC) transporter	[P]: Inorganic ion transport and metabolism	METABOLISM	471881.PROPEN_03726	8.5e-08	78.79	38.82	61
geneset000378297	COG3177	Filamentation induced by cAMP protein fic	[S]: Function unknown	POORLY CHARACTERIZED	553175.POREN0001_0190	9.9e-125	62.5	94.97	452
geneset000378298	COG0732	restriction modification system DNA specificity	[V]: Defense mechanisms	CELLULAR PROCESSES AND SIGNALING	63737.Npun_F5348	1.6e-83	40.32	100	315
geneset000378299	COG4591	lipoprotein releasing system transmembrane protein	[M]: Cell wall/membrane/envelope biogenesis	CELLULAR PROCESSES AND SIGNALING	998088.B565_2222	8.5e-179	98.01	100	631
geneset000378300	COG4591	lipoprotein releasing system transmembrane protein	[M]: Cell wall/membrane/envelope biogenesis	CELLULAR PROCESSES AND SIGNALING	998088.B565_2224	4.6e-208	99.51	100	729
geneset000378301	COG0251	Endoribonuclease LPSP	[J]: Translation, ribosomal structure and biogenesis	INFORMATION STORAGE AND PROCESSING	998088.B565_3021	1.5e-76	94	99.34	290
geneset000378307	COG2801	Retrotransposon protein	[L]: Replication, recombination and repair	INFORMATION STORAGE AND PROCESSING	7955.ENSDARP00000109033	6.2e-115	38.6	99.47	420
geneset000378308	COG1226	PotAssium voltage-gated channel	[P]: Inorganic ion transport and metabolism	METABOLISM	7955.ENSDARP00000120313	2.1e-07	93.1	53.7	59
geneset000378312	NOG84721	Integrase	[S]: Function unknown	POORLY CHARACTERIZED	399795.CtesDRAFT_PD0011	1.4e-41	41.89	95.22	175
geneset000378314	COG2199	Diguanylate cyclase	[T]: Signal transduction mechanisms	CELLULAR PROCESSES AND SIGNALING	211586.SO_1646	1.6e-55	95.41	89.34	220
geneset000378318	COG0773	Cell wall formation (By similarity)	[M]: Cell wall/membrane/envelope biogenesis	CELLULAR PROCESSES AND SIGNALING	998088.B565_0346	2.6e-89	95.91	91.44	333
geneset000378324	COG0732	restriction modification system DNA specificity	[V]: Defense mechanisms	CELLULAR PROCESSES AND SIGNALING	937774.TEQUI_0821	9.1e-54	73.61	85.71	215
geneset000378335	NOG121830	Pao retrotransposon peptidase	[S]: Function unknown	POORLY CHARACTERIZED	7668.SPU_021296tr	7.9e-54	48.02	81.12	216
geneset000378337	NOG222990	--	[S]: Function unknown	POORLY CHARACTERIZED	435590.BVU_1334	5.6e-156	48.36	100	556
geneset000378338	NOG03149	repeat-containing protein	[R]: General function prediction only	POORLY CHARACTERIZED	435590.BVU_1333	0	68.12	99.79	1295
geneset000378339	NOG57515	Nudix family	[R]: General function prediction only	POORLY CHARACTERIZED	435590.BVU_1332	4.8e-74	75.14	99.43	282
geneset000378340	COG2197	Two component transcriptional regulator, LuxR family	[T]: Signal transduction mechanisms	CELLULAR PROCESSES AND SIGNALING	470145.BACCOP_01041	2.1e-55	52.13	99.06	221
geneset000378341	COG4585	Histidine kinase	[T]: Signal transduction mechanisms	CELLULAR PROCESSES AND SIGNALING	484018.BACPLE_02310	3.3e-76	29.86	88.81	292
geneset000378342	COG1522	transcriptional regulator AsnC family	[K]: Transcription	INFORMATION STORAGE AND PROCESSING	272559.BF4310	3.4e-71	87.01	100	273
geneset000378343	NOG63357	Membrane	[S]: Function unknown	POORLY CHARACTERIZED	484018.BACPLE_00096	1.7e-42	79	94.34	177
geneset000378344	COG3426	Branched-chain carboxylic acid kinase	[C]: Energy production and conversion	METABOLISM	435590.BVU_1320	1e-126	62.5	99.15	458
geneset000378345	COG0280	phosphate acetyltransferase	[C]: Energy production and conversion	METABOLISM	435590.BVU_1319	2.6e-123	74.17	100	447
geneset000378346	COG2071	Glutamine amidotransferase	[R]: General function prediction only	POORLY CHARACTERIZED	435590.BVU_1318	8.2e-227	64.73	99.49	792
geneset000378347	NOG211913	peptidase m28	[R]: General function prediction only	POORLY CHARACTERIZED	435590.BVU_1317	6.7e-141	69.46	100	505
geneset000378348	NOG14276	Integrase core domain protein	[L]: Replication, recombination and repair	INFORMATION STORAGE AND PROCESSING	8128.ENSONIP00000026348	1.1e-14	58.11	70.41	84
geneset000378349	COG2801	Retrotransposon protein	[L]: Replication, recombination and repair	INFORMATION STORAGE AND PROCESSING	7955.ENSDARP00000107260	4.2e-17	62.16	93.67	92
geneset000378350	COG2801	Retrotransposon protein	[L]: Replication, recombination and repair	INFORMATION STORAGE AND PROCESSING	7897.ENSLACP00000006436	2e-06	66.67	46.99	57
geneset000378356	COG1884	methylmalonyl-coA mutase	[I]: Lipid transport and metabolism	METABOLISM	694427.Palpr_1031	0	87.39	100	1231
geneset000378357	COG3250	hydrolase family 2	[G]: Carbohydrate transport and metabolism	METABOLISM	226186.BT_4667	0	72.45	100	1283
geneset000378362	COG3527	Alpha-acetolactate decarboxylase	[Q]: Secondary metabolites biosynthesis, transport and catabolism	METABOLISM	998088.B565_3015	1.1e-151	99.62	100	541
geneset000378363	COG0474	P-type atpase	[P]: Inorganic ion transport and metabolism	METABOLISM	445335.CBN_1445	1.2e-09	56.36	84.62	67
geneset000378364	COG4227	antirestriction protein	[L]: Replication, recombination and repair	INFORMATION STORAGE AND PROCESSING	752555.PBR_2635	3.5e-78	50.67	91.13	297
geneset000378365	NOG15189	--	[S]: Function unknown	POORLY CHARACTERIZED	706436.HMPREF9074_04440	2.2e-55	62.13	97.13	220
geneset000378366	NOG44596	Domain of unknown function (DUF955)	[S]: Function unknown	POORLY CHARACTERIZED	762982.HMPREF9442_01796	8e-72	61.4	95.8	275
geneset000378367	NOG42933	DNA-binding helix-turn-helix protein	[K]: Transcription	INFORMATION STORAGE AND PROCESSING	706436.HMPREF9074_04438	3.4e-28	55.96	97.32	129
geneset000378370	COG0413	Catalyzes the reversible reaction in which hydroxymethyl group from 5,10-methylenetetrahydrofolate is tranferred onto alpha-ketoisovalerate to form ketopantoate (By similarity)	[H]: Coenzyme transport and metabolism	METABOLISM	998088.B565_0664	7.6e-148	100	100	528
geneset000378371	COG0860	n-acetylmuramoyl-l-alanine amidase	[M]: Cell wall/membrane/envelope biogenesis	CELLULAR PROCESSES AND SIGNALING	998088.B565_3317	3.3e-55	94.49	82.12	219
geneset000378375	COG2988	Transforms N(2)-succinylglutamate into succinate and glutamate (By similarity)	[E]: Amino acid transport and metabolism	METABOLISM	7955.ENSDARP00000068606	1.6e-25	86.15	98.48	120
geneset000378376	NOG11655	Methyl-accepting chemotaxis	[S]: Function unknown	POORLY CHARACTERIZED	94122.Shewana3_3950	8.7e-134	50.79	100	483
geneset000378377	NOG11655	Methyl-accepting chemotaxis	[S]: Function unknown	POORLY CHARACTERIZED	380703.AHA_3367	4.3e-157	55.7	98.1	560
geneset000378378	COG1190	lysyl-trna synthetase	[J]: Translation, ribosomal structure and biogenesis	INFORMATION STORAGE AND PROCESSING	595494.Tola_0976	2.4e-267	90.39	99.61	926
geneset000378381	COG1554	hydrolase family 65	[G]: Carbohydrate transport and metabolism	METABOLISM	491915.Aflv_2025	2.9e-13	59.65	69.51	79
geneset000378384	NOG81594	HNH endonuclease	[S]: Function unknown	POORLY CHARACTERIZED	627192.SLG_22040	8.5e-21	36.36	88.52	105
geneset000378385	COG0390	ABC transporter (permease)	[R]: General function prediction only	POORLY CHARACTERIZED	435590.BVU_3318	3.9e-83	64.96	94.07	313
geneset000378386	COG0379	Catalyzes the condensation of iminoaspartate with dihydroxyacetone phosphate to form quinolinate (By similarity)	[H]: Coenzyme transport and metabolism	METABOLISM	998088.B565_0629	1.8e-158	97.53	100	563
geneset000378390	NOG126306	NACHT, LRR and PYD domains-containing protein	[S]: Function unknown	POORLY CHARACTERIZED	7955.ENSDARP00000090064	2.6e-19	75	98.36	99
geneset000378395	COG2184	cell filamentation protein	[D]: Cell cycle control, cell division, chromosome partitioning	CELLULAR PROCESSES AND SIGNALING	476272.RUMHYD_01409	2.6e-79	70	99.5	300
geneset000378397	NOG150683	--	[S]: Function unknown	POORLY CHARACTERIZED	998088.B565_0826	6.6e-47	91.26	100	191
geneset000378398	COG0593	it binds specifically double-stranded DNA at a 9 bp consensus (dnaA box) 5'-TTATC CA A CA A-3'. DnaA binds to ATP and to acidic phospholipids (By similarity)	[L]: Replication, recombination and repair	INFORMATION STORAGE AND PROCESSING	499177.CLOST_0001	6.5e-25	63	81.3	119
geneset000378402	NOG01336	peptidase'	[S]: Function unknown	POORLY CHARACTERIZED	411477.PARMER_02946	1.1e-230	55.01	99.58	805
geneset000378403	COG2008	Aldolase	[E]: Amino acid transport and metabolism	METABOLISM	478749.BRYFOR_06694	2e-124	63.42	97.13	451
geneset000378404	COG0465	Acts as a processive, ATP-dependent zinc metallopeptidase for both cytoplasmic and membrane proteins. Plays a role in the quality control of integral membrane proteins (By similarity)	[O]: Posttranslational modification, protein turnover, chaperones	CELLULAR PROCESSES AND SIGNALING	319224.Sputcn32_2841	1.1e-22	100	91.67	110
geneset000378408	NOG09019	gliding motility protein	[S]: Function unknown	POORLY CHARACTERIZED	435590.BVU_1987	2.5e-100	53.42	100	370
geneset000378409	COG0313	Catalyzes the 2'-O-methylation of the ribose of cytidine 1402 (C1402) in 16S rRNA (By similarity)	[R]: General function prediction only	POORLY CHARACTERIZED	435590.BVU_1988	2.3e-111	84.19	100	407
geneset000378411	COG0320	Catalyzes the radical-mediated insertion of two sulfur atoms into the C-6 and C-8 positions of the octanoyl moiety bound to the lipoyl domains of lipoate-dependent enzymes, thereby converting the octanoylated domains into lipoylated derivatives (By similarity)	[H]: Coenzyme transport and metabolism	METABOLISM	435590.BVU_1990	1.9e-120	74.64	96.89	437
geneset000378412	COG1506	peptidase s9 prolyl oligopeptidase active site domain protein	[E]: Amino acid transport and metabolism	METABOLISM	435590.BVU_1991	0	75.44	100	1158
geneset000378413	COG1242	radical SAM protein	[R]: General function prediction only	POORLY CHARACTERIZED	470145.BACCOP_01804	6.8e-140	78.03	99.03	502
geneset000378414	COG0426	domain protein	[C]: Energy production and conversion	METABOLISM	435590.BVU_1993	1.4e-190	79.49	100	671
geneset000378418	NOG113993	--	[S]: Function unknown	POORLY CHARACTERIZED	411901.BACCAC_03079	2.2e-50	69.92	100	203
geneset000378419	NOG139735	NAD dependent epimerase dehydratase family protein	[R]: General function prediction only	POORLY CHARACTERIZED	762982.HMPREF9442_02460	1.9e-115	66.89	100	421
geneset000378420	COG0451	Nad-dependent epimerase dehydratase	[M]: Cell wall/membrane/envelope biogenesis	CELLULAR PROCESSES AND SIGNALING	457424.BFAG_03732	5.2e-179	81.41	97.8	632
geneset000378421	COG1208	nucleotidyl transferase	[M]: Cell wall/membrane/envelope biogenesis	CELLULAR PROCESSES AND SIGNALING	483216.BACEGG_02464	5.6e-111	69.11	100	406
geneset000378422	NOG09680	Polysaccharide Biosynthesis Protein	[M]: Cell wall/membrane/envelope biogenesis	CELLULAR PROCESSES AND SIGNALING	435591.BDI_3236	1.1e-94	39.46	94.9	352
geneset000378423	COG0463	Glycosyl transferase, family 2	[M]: Cell wall/membrane/envelope biogenesis	CELLULAR PROCESSES AND SIGNALING	123214.PERMA_1998	5.7e-14	27.32	60.6	84
geneset000378426	NOG01359	Calpain 8	[O]: Posttranslational modification, protein turnover, chaperones	CELLULAR PROCESSES AND SIGNALING	8128.ENSONIP00000009164	9.6e-20	84.91	63.1	101
geneset000378427	COG1022	Amp-dependent synthetase and ligase	[I]: Lipid transport and metabolism	METABOLISM	7955.ENSDARP00000042883	8.7e-08	92.31	22.81	62
geneset000378437	COG0773	Cell wall formation (By similarity)	[M]: Cell wall/membrane/envelope biogenesis	CELLULAR PROCESSES AND SIGNALING	94122.Shewana3_3742	1.1e-23	91.94	100	114
geneset000378438	NOG00854	Nipped-B homolog (Drosophila)	[S]: Function unknown	POORLY CHARACTERIZED	7955.ENSDARP00000117955	2.6e-17	97.87	95.92	92
geneset000378441	COG0709	Synthesizes selenophosphate from selenide and ATP (By similarity)	[E]: Amino acid transport and metabolism	METABOLISM	382245.ASA_2077	1.6e-140	72.37	95.69	504
geneset000378442	COG1092	Specifically methylates the guanine in position 2445 (m2G2445) and the guanine in position 2069 (m7G2069) of 23S rRNA (By similarity)	[R]: General function prediction only	POORLY CHARACTERIZED	595494.Tola_2004	2.3e-180	77.58	100	637
geneset000378443	NOG96449	--	[S]: Function unknown	POORLY CHARACTERIZED	8364.ENSXETP00000061651	2e-09	48.44	57.66	67
geneset000378456	NOG118633	Glycosyl transferases group 1	[M]: Cell wall/membrane/envelope biogenesis	CELLULAR PROCESSES AND SIGNALING	998088.B565_2149	9.4e-89	96.84	86.81	331
geneset000378457	NOG02221	Cytoskeleton associated protein 5	[U]: Intracellular trafficking, secretion, and vesicular transport	CELLULAR PROCESSES AND SIGNALING	7955.ENSDARP00000111432	3e-24	94.92	89.39	115
geneset000378461	COG2183	domain) protein	[K]: Transcription	INFORMATION STORAGE AND PROCESSING	998088.B565_0177	1.9e-51	93.81	86.92	207
geneset000378469	NOG31323	ATP (GTP)-binding protein	[S]: Function unknown	POORLY CHARACTERIZED	457424.BFAG_03104	1.2e-63	35.34	99.16	249
geneset000378471	NOG180499	--	[S]: Function unknown	POORLY CHARACTERIZED	575611.HMPREF0649_01055	4.1e-86	54.83	98.63	323
geneset000378473	COG0646	methionine synthase	[E]: Amino acid transport and metabolism	METABOLISM	435590.BVU_2528	1.6e-55	83.09	83.95	221
geneset000378475	COG0744	penicillin-binding protein	[M]: Cell wall/membrane/envelope biogenesis	CELLULAR PROCESSES AND SIGNALING	322710.Avin_13960	1.6e-121	71.71	89.38	441
geneset000378476	NOG58177	relaxase Mobilization nuclease	[S]: Function unknown	POORLY CHARACTERIZED	931626.Awo_c11190	3.6e-19	30.28	88.85	101
geneset000378477	COG1259	nuclease activity	[S]: Function unknown	POORLY CHARACTERIZED	435590.BVU_3612	7.9e-59	63.33	97.3	232
geneset000378478	COG1385	Specifically methylates the N3 position of the uracil ring of uridine 1498 (m3U1498) in 16S rRNA. Acts on the fully assembled 30S ribosomal subunit (By similarity)	[S]: Function unknown	POORLY CHARACTERIZED	435590.BVU_3611	2.4e-97	73.93	100	360
geneset000378480	COG1136	(ABC) transporter	[V]: Defense mechanisms	CELLULAR PROCESSES AND SIGNALING	435590.BVU_3609	2.2e-89	72.9	100	334
geneset000378481	NOG18018	ATP GTP-binding transmembrane protein	[S]: Function unknown	POORLY CHARACTERIZED	435590.BVU_3608	1.3e-138	63.66	97.78	498
geneset000378482	COG0432	Secondary thiamine-phosphate synthase enzyme	[S]: Function unknown	POORLY CHARACTERIZED	435590.BVU_3607	6e-56	77.78	99.26	222
geneset000378483	COG0545	Peptidyl-prolyl cis-trans isomerase	[O]: Posttranslational modification, protein turnover, chaperones	CELLULAR PROCESSES AND SIGNALING	762984.HMPREF9445_01011	1.5e-51	71.64	100	207
geneset000378484	COG0053	cation diffusion facilitator family transporter	[P]: Inorganic ion transport and metabolism	METABOLISM	742767.HMPREF9456_01525	1.1e-106	61.29	93.92	392
geneset000378485	COG2207	Transcriptional regulator, ARAC family	[K]: Transcription	INFORMATION STORAGE AND PROCESSING	483215.BACFIN_06209	3.8e-20	27.08	84.21	104
geneset000378486	COG0845	Efflux transporter RND family MFP subunit	[M]: Cell wall/membrane/envelope biogenesis	CELLULAR PROCESSES AND SIGNALING	471870.BACINT_01823	3.8e-97	49.86	99.18	360
geneset000378487	COG0841	acriflavin resistance protein	[P]: Inorganic ion transport and metabolism	METABOLISM	762984.HMPREF9445_02202	0	58.49	99.72	1190
geneset000378488	COG1538	Membrane	[M]: Cell wall/membrane/envelope biogenesis	CELLULAR PROCESSES AND SIGNALING	411477.PARMER_02005	9.6e-96	46.85	94.06	356
geneset000378489	COG0693	PfpI family	[R]: General function prediction only	POORLY CHARACTERIZED	595494.Tola_0793	4.7e-59	66.13	99.47	233
geneset000378490	NOG186986	Bovine leukaemia virus receptor (BLVR)	[U]: Intracellular trafficking, secretion, and vesicular transport	CELLULAR PROCESSES AND SIGNALING	7955.ENSDARP00000096357	1.7e-21	91.23	89.06	106
geneset000378491	NOG25848	C1GALT1-specific chaperone 1	[I]: Lipid transport and metabolism	METABOLISM	8049.ENSGMOP00000021678	1.5e-06	78.57	45.9	57
geneset000378492	COG1165	Catalyzes the thiamine diphosphate-dependent decarboxylation of 2-oxoglutarate and the subsequent addition of the resulting succinic semialdehyde-thiamine pyrophosphate anion to isochorismate to yield 2-succinyl-5-enolpyruvyl-6-hydroxy-3- cyclohexene-1-carboxylate (SEPHCHC) (By similarity)	[H]: Coenzyme transport and metabolism	METABOLISM	998088.B565_0486	8.1e-223	97.66	100	778
geneset000378505	COG0842	(ABC) transporter	[V]: Defense mechanisms	CELLULAR PROCESSES AND SIGNALING	998088.B565_3357	5.3e-80	92.36	100	302
geneset000378508	NOG88448	--	[S]: Function unknown	POORLY CHARACTERIZED	675815.VOA_000923	1.3e-27	55.03	100	128
geneset000378512	COG2916	histone family protein nucleoid-structuring protein h-ns	[R]: General function prediction only	POORLY CHARACTERIZED	998088.B565_2771	2.1e-51	92.65	95.77	207
geneset000378521	COG2609	Component of the pyruvate dehydrogenase (PDH) complex, that catalyzes the overall conversion of pyruvate to acetyl-CoA and CO(2) (By similarity)	[C]: Energy production and conversion	METABOLISM	998088.B565_0364	0	100	100	1653
geneset000378522	COG3577	aspartyl protease	[S]: Function unknown	POORLY CHARACTERIZED	998088.B565_0361	6.5e-47	93.14	100	191
geneset000378524	NOG83475	--	[S]: Function unknown	POORLY CHARACTERIZED	878320.AcavA_010100018530	1.2e-26	96.88	68.09	124
geneset000378525	NOG65908	--	[S]: Function unknown	POORLY CHARACTERIZED	998088.B565_0252	9.1e-81	100	39.59	306
geneset000378532	NOG202918	Lectin C-type domain	[R]: General function prediction only	POORLY CHARACTERIZED	7955.ENSDARP00000095936	2.7e-25	87.72	86.36	119
geneset000378539	COG2818	Dna-3-methyladenine glycosylase i	[L]: Replication, recombination and repair	INFORMATION STORAGE AND PROCESSING	998088.B565_3943	9.9e-76	72.58	94.9	288
geneset000378540	COG3977	Valine--pyruvate aminotransferase	[E]: Amino acid transport and metabolism	METABOLISM	595494.Tola_0007	9.1e-188	74.82	99.76	661
geneset000378541	COG0187	DNA gyrase negatively supercoils closed circular double- stranded DNA in an ATP-dependent manner and also catalyzes the interconversion of other topological isomers of double-stranded DNA rings, including catenanes and knotted rings (By similarity)	[L]: Replication, recombination and repair	INFORMATION STORAGE AND PROCESSING	380703.AHA_0004	0	82.29	99.5	1341
geneset000378542	COG0144	nOP2 Sun	[J]: Translation, ribosomal structure and biogenesis	INFORMATION STORAGE AND PROCESSING	998088.B565_1144	3.8e-206	98.91	100	722
geneset000378543	NOG27263	YbbR-like protein	[S]: Function unknown	POORLY CHARACTERIZED	435590.BVU_3819	2e-63	54.21	81.68	248
geneset000378546	NOG92842	Glycosyltransferase family 52	[S]: Function unknown	POORLY CHARACTERIZED	469616.FMAG_02256	5e-42	47.93	92.78	176
geneset000378547	NOG153652	PPIC-type PPIASE domain	[O]: Posttranslational modification, protein turnover, chaperones	CELLULAR PROCESSES AND SIGNALING	435590.BVU_0427	1.7e-78	39.34	100	298
geneset000378548	COG0517	Catalyzes the conversion of inosine 5'-phosphate (IMP) to xanthosine 5'-phosphate (XMP), the first committed and rate- limiting step in the de novo synthesis of guanine nucleotides, and therefore plays an important role in the regulation of cell growth (By similarity)	[R]: General function prediction only	POORLY CHARACTERIZED	762984.HMPREF9445_02738	2.1e-247	89.82	100	860
geneset000378551	NOG158163	--	[S]: Function unknown	POORLY CHARACTERIZED	7668.SPU_027186tr	1.1e-10	42.11	89.41	71
geneset000378552	COG1444	Catalyzes the formation of N(4)-acetylcytidine (ac(4)C) at the wobble position of tRNA(Met), by using acetyl-CoA as an acetyl donor and ATP (or GTP) (By similarity)	[R]: General function prediction only	POORLY CHARACTERIZED	595494.Tola_3020	4.8e-165	48.62	97.3	587
geneset000378553	NOG10051	Histidine kinase	[T]: Signal transduction mechanisms	CELLULAR PROCESSES AND SIGNALING	595494.Tola_3017	1e-160	65.01	99.34	572
geneset000378554	COG0366	alpha amylase, catalytic	[G]: Carbohydrate transport and metabolism	METABOLISM	298386.PBPRB1100	8e-176	47.16	93.24	622
geneset000378555	COG1613	Sulfate ABC transporter periplasmic sulfate-binding protein	[P]: Inorganic ion transport and metabolism	METABOLISM	382245.ASA_0593	3.8e-144	75.3	99.7	516
geneset000378557	COG1109	Catalyzes the conversion of glucosamine-6-phosphate to glucosamine-1-phosphate (By similarity)	[G]: Carbohydrate transport and metabolism	METABOLISM	998088.B565_3193	8.2e-195	77.1	99.32	685
geneset000378558	COG0294	dihydropteroate synthase	[H]: Coenzyme transport and metabolism	METABOLISM	878320.AcavA_010100016405	6.3e-100	69.29	95.7	369
geneset000378561	COG1157	flagellum-specific ATP synthase	--	----	--	511062.GU3_13355	2.6e-188	77.32	99.32	663
geneset000378562	COG1766	The M ring may be actively involved in energy transduction (By similarity)	[N]: Cell motility	CELLULAR PROCESSES AND SIGNALING	878320.AcavA_010100008788	1.7e-205	68.87	99.48	721
geneset000378563	COG2204	two component, sigma54 specific, transcriptional regulator, Fis family	[T]: Signal transduction mechanisms	CELLULAR PROCESSES AND SIGNALING	380703.AHA_2824	7.5e-191	75.76	99.78	672
geneset000378564	NOG04566	Histidine kinase	[T]: Signal transduction mechanisms	CELLULAR PROCESSES AND SIGNALING	380703.AHA_2825	1.9e-109	64.26	91.67	401
geneset000378565	COG0402	deaminase	[F]: Nucleotide transport and metabolism	METABOLISM	998088.B565_3987	2.6e-50	97.06	82.26	203
geneset000378568	NOG15907	hemolysin-type calcium-binding region	[S]: Function unknown	POORLY CHARACTERIZED	384676.PSEEN0141	1.7e-88	69.11	100	331
geneset000378569	NOG126309	Hydra magnipapillata	[L]: Replication, recombination and repair	INFORMATION STORAGE AND PROCESSING	6085.XP_002155434	6.4e-36	39.81	97.21	156
geneset000378572	COG1609	Transcriptional regulator	[K]: Transcription	INFORMATION STORAGE AND PROCESSING	561229.Dd1591_0745	8.3e-51	37.39	98.19	206
geneset000378573	COG3852	signal transduction histidine kinase, nitrogen specific, ntrb	[T]: Signal transduction mechanisms	CELLULAR PROCESSES AND SIGNALING	595494.Tola_0457	2.5e-162	82.57	100	577
geneset000378574	COG2204	two component, sigma54 specific, transcriptional regulator, Fis family	[T]: Signal transduction mechanisms	CELLULAR PROCESSES AND SIGNALING	595494.Tola_0456	4.7e-241	88.37	100	839
geneset000378575	COG3133	outer membrane lipoprotein	[M]: Cell wall/membrane/envelope biogenesis	CELLULAR PROCESSES AND SIGNALING	382245.ASA_3766	1.5e-29	72.19	96.79	134
geneset000378576	COG0686	alanine dehydrogenase	[E]: Amino acid transport and metabolism	METABOLISM	583345.Mmol_1421	1.2e-138	68.83	99.46	498
geneset000378577	COG1401	ATPase associated with various cellular activities aaa_5	[V]: Defense mechanisms	CELLULAR PROCESSES AND SIGNALING	224308.Bsubs1_010100003433	5e-53	41.35	40.9	214
geneset000378578	NOG66128	restriction endonuclease	[V]: Defense mechanisms	CELLULAR PROCESSES AND SIGNALING	642492.Clole_0236	8.2e-38	26.93	98.63	163
geneset000378581	NOG00108	Dehydrogenase	[C]: Energy production and conversion	METABOLISM	998088.B565_3831	4.6e-44	95.79	47.26	183
geneset000378582	COG0128	5-enolpyruvylshikimate-3-phosphate synthase	[E]: Amino acid transport and metabolism	METABOLISM	998088.B565_2252	1.6e-248	100	100	863
geneset000378583	NOG94084	--	[S]: Function unknown	POORLY CHARACTERIZED	7955.ENSDARP00000105429	4.3e-10	63.64	79.71	68
geneset000378589	COG0093	Binds to 23S rRNA. Forms part of two intersubunit bridges in the 70S ribosome (By similarity)	[J]: Translation, ribosomal structure and biogenesis	INFORMATION STORAGE AND PROCESSING	61853.ENSNLEP00000000763	4.2e-78	98.66	85.63	296
geneset000378596	COG1086	polysaccharide biosynthesis protein	[M]: Cell wall/membrane/envelope biogenesis	CELLULAR PROCESSES AND SIGNALING	469616.FMAG_02229	5e-135	80.07	99.67	486
geneset000378599	COG3017	Plays a critical role in the incorporation of lipoproteins in the outer membrane after they are released by the LolA protein (By similarity)	[M]: Cell wall/membrane/envelope biogenesis	CELLULAR PROCESSES AND SIGNALING	998088.B565_1000	8.1e-107	98.96	100	391
geneset000378603	COG2804	type ii secretion system protein e	[U]: Intracellular trafficking, secretion, and vesicular transport	CELLULAR PROCESSES AND SIGNALING	998088.B565_3663	5.2e-147	99.64	100	525
geneset000378607	COG3303	Plays a role in nitrite reduction (By similarity)	[P]: Inorganic ion transport and metabolism	METABOLISM	998088.B565_1696	7.1e-260	99.77	100	901
geneset000378609	NOG120080	--	[S]: Function unknown	POORLY CHARACTERIZED	13616.ENSMODP00000010818	3.8e-09	64.81	73.61	65
geneset000378617	COG0046	phosphoribosylformylglycinamidine synthase	[F]: Nucleotide transport and metabolism	METABOLISM	998088.B565_2361	5.9e-193	97.65	99.71	678
geneset000378619	COG2801	Retrotransposon protein	[L]: Replication, recombination and repair	INFORMATION STORAGE AND PROCESSING	7955.ENSDARP00000109033	6.4e-14	74.51	73.91	81
geneset000378620	NOG96461	--	[S]: Function unknown	POORLY CHARACTERIZED	8090.ENSORLP00000023869	3.7e-09	42.86	65.56	66
geneset000378623	NOG00809	Outer membrane efflux protein	[M]: Cell wall/membrane/envelope biogenesis	CELLULAR PROCESSES AND SIGNALING	694427.Palpr_2718	2.1e-21	36.87	79.73	108
geneset000378624	NOG55842	--	[S]: Function unknown	POORLY CHARACTERIZED	470145.BACCOP_02139	3.2e-28	27.75	98.54	131
geneset000378625	COG0471	Transporter	[P]: Inorganic ion transport and metabolism	METABOLISM	634503.NT01EI_1365	2.6e-33	53.85	98.61	147
geneset000378626	COG0346	glyoxalase bleomycin resistance protein dioxygenase	[E]: Amino acid transport and metabolism	METABOLISM	634503.NT01EI_1364	5.1e-14	70.37	98.18	81
geneset000378627	COG2918	glutamate--cysteine ligase	[H]: Coenzyme transport and metabolism	METABOLISM	998088.B565_3427	0	99.25	100	1078
geneset000378630	COG0386	glutathione peroxidase	[O]: Posttranslational modification, protein turnover, chaperones	CELLULAR PROCESSES AND SIGNALING	706436.HMPREF9074_00461	2.5e-50	53.63	90.4	204
geneset000378631	COG3934	Mannan endo-1,4-beta-mannosidase	[G]: Carbohydrate transport and metabolism	METABOLISM	742766.HMPREF9455_00422	7.5e-169	64.58	100	599
geneset000378632	NOG16442	transcriptional regulator, araC family	[K]: Transcription	INFORMATION STORAGE AND PROCESSING	483216.BACEGG_03695	4.4e-120	70.51	100	436
geneset000378633	COG3458	acetyl xylan esterase	[Q]: Secondary metabolites biosynthesis, transport and catabolism	METABOLISM	585543.HMPREF0969_02166	1.8e-151	60.28	98.83	541
geneset000378636	COG0329	Catalyzes the condensation of (S)-aspartate-beta- semialdehyde (S)-ASA and pyruvate to 4-hydroxy- tetrahydrodipicolinate (HTPA) (By similarity)	[E]: Amino acid transport and metabolism	METABOLISM	908612.HMPREF9720_0078	2.5e-12	79.07	89.58	75
geneset000378641	COG1235	domain protein	[R]: General function prediction only	POORLY CHARACTERIZED	585543.HMPREF0969_03294	1e-107	69.66	100	395
geneset000378642	COG4185	Zeta toxin	[S]: Function unknown	POORLY CHARACTERIZED	706436.HMPREF9074_04147	5.6e-74	67.71	95.52	282
geneset000378644	COG0642	Histidine kinase	[T]: Signal transduction mechanisms	CELLULAR PROCESSES AND SIGNALING	657309.BXY_43450	9.4e-175	44.86	95.65	619
geneset000378659	COG0426	domain protein	[C]: Energy production and conversion	METABOLISM	702450.CUW_2805	1.4e-147	52.81	91.98	528
geneset000378667	COG2739	Might take part in the signal recognition particle (SRP) pathway. This is inferred from the conservation of its genetic proximity to ftsY ffh. May be a regulatory protein (By similarity)	[S]: Function unknown	POORLY CHARACTERIZED	469618.FVAG_01557	1.9e-33	70.87	100	147
geneset000378669	COG0692	Excises uracil residues from the DNA which can arise as a result of misincorporation of dUMP residues by DNA polymerase or due to deamination of cytosine (By similarity)	[L]: Replication, recombination and repair	INFORMATION STORAGE AND PROCESSING	547042.BACCOPRO_00873	1.2e-98	75	99.55	364
geneset000378670	COG2502	asparagine synthetase a	[E]: Amino acid transport and metabolism	METABOLISM	435590.BVU_4147	6.9e-173	85.26	100	612
geneset000378671	NOG01512	alpha-galactosidase	[G]: Carbohydrate transport and metabolism	METABOLISM	484018.BACPLE_01020	1.6e-171	70.39	91.02	607
geneset000378672	COG3119	Sulfatase	[P]: Inorganic ion transport and metabolism	METABOLISM	484018.BACPLE_01012	4e-201	67.33	97.46	706
geneset000378673	COG3119	Sulfatase	[P]: Inorganic ion transport and metabolism	METABOLISM	484018.BACPLE_01013	8e-189	61.51	95.24	665
geneset000378674	COG4146	solute carrier family 5 (sodium glucose cotransporter), member	[R]: General function prediction only	POORLY CHARACTERIZED	484018.BACPLE_01016	2.3e-253	72.79	100	880
geneset000378676	COG3119	Sulfatase	[P]: Inorganic ion transport and metabolism	METABOLISM	484018.BACPLE_01018	2.9e-201	68.15	99.59	706
geneset000378678	NOG31199	Glycosyl hydrolase family 49	[S]: Function unknown	POORLY CHARACTERIZED	484018.BACPLE_00992	3.8e-195	67.83	100	686
geneset000378679	COG3119	Sulfatase	[P]: Inorganic ion transport and metabolism	METABOLISM	314230.DSM3645_00220	1.9e-88	40.3	97.65	332
geneset000378680	NOG01512	alpha-galactosidase	[G]: Carbohydrate transport and metabolism	METABOLISM	484018.BACPLE_00987	3.4e-207	71.13	100	726
geneset000378681	NOG80317	--	[S]: Function unknown	POORLY CHARACTERIZED	484018.BACPLE_00989	3e-95	59.27	98.04	354
geneset000378691	COG0814	Amino acid transporter	[E]: Amino acid transport and metabolism	METABOLISM	998088.B565_0151	6.9e-76	81.56	99.44	288
geneset000378693	NOG46922	Retrotransposon protein	[S]: Function unknown	POORLY CHARACTERIZED	8049.ENSGMOP00000001539	1.1e-20	48.7	80.42	105
geneset000378694	NOG215325	transposase	[L]: Replication, recombination and repair	INFORMATION STORAGE AND PROCESSING	393480.FNP_0240	8.2e-21	37.69	96.3	105
geneset000378696	NOG02827	ATPase (AAA	[S]: Function unknown	POORLY CHARACTERIZED	443254.Marpi_1161	4.7e-73	36.4	98.67	280
geneset000378701	COG0313	Catalyzes the 2'-O-methylation of the ribose of cytidine 1402 (C1402) in 16S rRNA (By similarity)	[R]: General function prediction only	POORLY CHARACTERIZED	371731.Rsw2DRAFT_0107	3.7e-95	66.32	100	353
geneset000378702	COG1012	Dehydrogenase	[C]: Energy production and conversion	METABOLISM	535289.Dtpsy_1778	3.4e-86	86.26	100	323
geneset000378703	COG1061	type iii restriction protein res subunit	[L]: Replication, recombination and repair	INFORMATION STORAGE AND PROCESSING	269084.syc0806_c	1e-18	41.86	93.38	98
geneset000378704	COG1694	MazG family	[R]: General function prediction only	POORLY CHARACTERIZED	439496.RBY4I_460	5.1e-59	75.34	93.59	232
geneset000378705	COG2801	Retrotransposon protein	[L]: Replication, recombination and repair	INFORMATION STORAGE AND PROCESSING	400682.PAC_15707569	1.2e-12	34.72	88.54	78
geneset000378706	NOG220256	--	[S]: Function unknown	POORLY CHARACTERIZED	471870.BACINT_01620	1.9e-47	50.54	96.34	194
geneset000378707	NOG58086	endonuclease exonuclease phosphatase	[S]: Function unknown	POORLY CHARACTERIZED	926562.Oweho_3424	8.7e-45	37.82	95.12	186
geneset000378708	COG4096	type I restriction-modification system R subunit	[V]: Defense mechanisms	CELLULAR PROCESSES AND SIGNALING	270374.MELB17_04057	1e-55	61.67	100	221
geneset000378709	COG2860	Membrane	[S]: Function unknown	POORLY CHARACTERIZED	349741.Amuc_0647	2.2e-84	70.53	94.09	317
geneset000378710	COG0008	Catalyzes the attachment of glutamate to tRNA(Glu) in a two-step reaction glutamate is first activated by ATP to form Glu-AMP and then transferred to the acceptor end of tRNA(Glu) (By similarity)	[J]: Translation, ribosomal structure and biogenesis	INFORMATION STORAGE AND PROCESSING	402612.FP2494	2.1e-132	84.48	100	477
geneset000378711	COG0493	glutamate synthase	[E]: Amino acid transport and metabolism	METABOLISM	435591.BDI_3682	1.8e-12	65.57	100	76
geneset000378712	COG0543	Responsible for channeling the electrons from the oxidation of dihydroorotate from the FMN redox center in the PyrD type B subunit to the ultimate electron acceptor NAD( ) (By similarity)	[C]: Energy production and conversion	METABOLISM	242619.PG2034	9.8e-77	86.67	100	291
geneset000378714	COG3023	n-acetylmuramoyl-l-alanine amidase	[M]: Cell wall/membrane/envelope biogenesis	CELLULAR PROCESSES AND SIGNALING	998088.B565_0683	7.9e-133	85.82	87	478
geneset000378715	COG2982	asmA family	[M]: Cell wall/membrane/envelope biogenesis	CELLULAR PROCESSES AND SIGNALING	998088.B565_0744	2.1e-84	85.85	100	317
geneset000378717	NOG65576	Flagellar biosynthetic protein fliq	[N]: Cell motility	CELLULAR PROCESSES AND SIGNALING	371731.Rsw2DRAFT_0394	1.2e-25	70.45	100	120
geneset000378718	NOG83752	flagellar hook-basal body complex protein fliE	[N]: Cell motility	CELLULAR PROCESSES AND SIGNALING	371731.Rsw2DRAFT_0395	8.6e-25	71.72	100	118
geneset000378719	COG1558	flagellar basal-body rod protein flgc	[N]: Cell motility	CELLULAR PROCESSES AND SIGNALING	633131.TR2A62_2687	7.6e-40	63.85	100	168
geneset000378720	NOG84555	flagellar basal-body rod protein	[N]: Cell motility	CELLULAR PROCESSES AND SIGNALING	371731.Rsw2DRAFT_0397	1.8e-25	51.18	100	120
geneset000378721	COG1157	flagellum-specific ATP synthase	--	----	--	371731.Rsw2DRAFT_0398	7.4e-10	40.48	92.31	68
geneset000378723	COG0317	In eubacteria ppGpp (guanosine 3'-diphosphate 5-' diphosphate) is a mediator of the stringent response that coordinates a variety of cellular activities in response to changes in nutritional abundance (By similarity)	--	----	--	657309.BXY_31220	1.5e-72	82.05	92.31	277
geneset000378726	COG3176	Acyl-transferase	[S]: Function unknown	POORLY CHARACTERIZED	649349.Lbys_2965	2.5e-38	48.52	94.38	164
geneset000378727	COG2127	Involved in the modulation of the specificity of the ClpAP-mediated ATP-dependent protein degradation (By similarity)	[O]: Posttranslational modification, protein turnover, chaperones	CELLULAR PROCESSES AND SIGNALING	349102.Rsph17025_0544	1.3e-45	86.67	98.13	187
geneset000378728	COG1686	Carboxypeptidase	[M]: Cell wall/membrane/envelope biogenesis	CELLULAR PROCESSES AND SIGNALING	272943.RSP_0688	8.7e-135	54.51	96.77	486
geneset000378729	COG3127	ABC transporter (permease)	[Q]: Secondary metabolites biosynthesis, transport and catabolism	METABOLISM	371731.Rsw2DRAFT_1819	1.7e-254	61.03	100	884
geneset000378730	COG0624	Catalyzes the hydrolysis of N-succinyl-L,L- diaminopimelic acid (SDAP), forming succinate and LL-2,6- diaminoheptanedioate (DAP), an intermediate involved in the bacterial biosynthesis of lysine and meso-diaminopimelic acid, an essential component of bacterial cell walls (By similarity)	[E]: Amino acid transport and metabolism	METABOLISM	371731.Rsw2DRAFT_1821	1.7e-164	76.12	99.74	584
geneset000378731	COG3540	alkaline phosphatase	[P]: Inorganic ion transport and metabolism	METABOLISM	535289.Dtpsy_2905	6.5e-144	77.34	99.1	515
geneset000378732	COG1061	type iii restriction protein res subunit	[L]: Replication, recombination and repair	INFORMATION STORAGE AND PROCESSING	314275.MADE_1011160	3.8e-28	89.86	92	129
geneset000378733	NOG09831	Integrase catalytic subunit	[L]: Replication, recombination and repair	INFORMATION STORAGE AND PROCESSING	228405.HNE_3190	2.1e-79	42.74	100	301
geneset000378734	COG1857	CRISPR-associated autoregulator DevR family	[L]: Replication, recombination and repair	INFORMATION STORAGE AND PROCESSING	944565.HMPREF9127_1257	5.7e-46	72.06	97.83	189
geneset000378738	COG3451	type IV secretion system protein	[U]: Intracellular trafficking, secretion, and vesicular transport	CELLULAR PROCESSES AND SIGNALING	622637.Met49242DRAFT_3728	1e-104	96.45	98.99	384
geneset000378739	COG1104	cysteine desulfurase	[E]: Amino acid transport and metabolism	METABOLISM	391616.OA238_816	7e-97	59.48	100	359
geneset000378742	COG0492	thioredoxin reductase	[O]: Posttranslational modification, protein turnover, chaperones	CELLULAR PROCESSES AND SIGNALING	272943.RSP_1576	5.2e-57	83.46	97.69	225
geneset000378745	COG3038	cytochrome b561	[C]: Energy production and conversion	METABOLISM	998088.B565_2849	1.2e-22	85	73.17	110
geneset000378746	NOG213252	Aerotolerance regulator N-terminal	[S]: Function unknown	POORLY CHARACTERIZED	349741.Amuc_0135	1.4e-60	49.57	100	238
geneset000378747	NOG05036	binding-protein-dependent transport systems inner membrane Component	[P]: Inorganic ion transport and metabolism	METABOLISM	1082931.KKY_984	1e-110	73.38	100	405
geneset000378749	NOG00011	Histidine kinase	[T]: Signal transduction mechanisms	CELLULAR PROCESSES AND SIGNALING	376686.Fjoh_4574	2.6e-32	41.32	100	144
geneset000378750	COG0082	5-enolpyruvylshikimate-3-phosphate phospholyase	[E]: Amino acid transport and metabolism	METABOLISM	595536.MettrDRAFT_4030	1.7e-68	81.1	100	264
geneset000378754	COG1028	short-chain dehydrogenase reductase	--	----	--	998088.B565_2787	2.8e-115	80.86	100	420
geneset000378756	NOG09141	Glycosyl transferase group 2 family	[M]: Cell wall/membrane/envelope biogenesis	CELLULAR PROCESSES AND SIGNALING	391624.OIHEL45_14355	2.2e-10	59.02	77.22	70
geneset000378757	COG0841	acriflavin resistance protein	[P]: Inorganic ion transport and metabolism	METABOLISM	998088.B565_0374	0	98.78	100	1534
geneset000378758	COG1055	arsenical pump membrane protein	[P]: Inorganic ion transport and metabolism	METABOLISM	469617.FUAG_00133	2.1e-73	100	96.75	280
geneset000378759	COG0618	phosphoesterase RecJ domain protein	[R]: General function prediction only	POORLY CHARACTERIZED	435590.BVU_0048	4e-157	77.46	100	559
geneset000378761	COG0184	Forms an intersubunit bridge (bridge B4) with the 23S rRNA of the 50S subunit in the ribosome (By similarity)	[J]: Translation, ribosomal structure and biogenesis	INFORMATION STORAGE AND PROCESSING	327275.SOHN41_00936	1.4e-40	98.88	100	170
geneset000378763	COG2352	forms oxaloacetate, a four-carbon dicarboxylic acid source for the tricarboxylic acid cycle (By similarity)	[C]: Energy production and conversion	METABOLISM	365044.Pnap_3091	4.8e-99	90.26	100	365
geneset000378764	COG3385	transposase	[L]: Replication, recombination and repair	INFORMATION STORAGE AND PROCESSING	878320.AcavA_010100020852	1.1e-81	78.49	100	308
geneset000378765	NOG02684	two component, sigma54 specific, transcriptional regulator, Fis family	[T]: Signal transduction mechanisms	CELLULAR PROCESSES AND SIGNALING	272943.RSP_2130	1.7e-90	93.82	100	337
geneset000378766	NOG11263	PHP domain protein	[S]: Function unknown	POORLY CHARACTERIZED	314271.RB2654_09889	1.2e-42	67.72	97.69	177
geneset000378767	COG3545	Alpha beta hydrolase	[R]: General function prediction only	POORLY CHARACTERIZED	272942.RCAP_rcc02229	9.5e-68	66.1	93.65	261
geneset000378769	COG0606	Mg chelatase subunit ChlI	[O]: Posttranslational modification, protein turnover, chaperones	CELLULAR PROCESSES AND SIGNALING	414684.RC1_2955	3.6e-10	83.33	81.82	68
geneset000378770	NOG03535	Abortive infection protein AbiGII	[S]: Function unknown	POORLY CHARACTERIZED	457424.BFAG_03718	1.2e-93	61.35	97.58	348
geneset000378773	COG4227	antirestriction protein	[L]: Replication, recombination and repair	INFORMATION STORAGE AND PROCESSING	314265.R2601_07468	4.2e-51	45.93	95.87	206
geneset000378774	COG0395	Binding-protein-dependent transport systems inner membrane component	[G]: Carbohydrate transport and metabolism	METABOLISM	412597.PaTRP_010100011588	6.4e-84	94.01	100	315
geneset000378775	COG0180	tryptophanyltRNA synthetase	[J]: Translation, ribosomal structure and biogenesis	INFORMATION STORAGE AND PROCESSING	763034.HMPREF9446_02152	8.4e-85	83.52	98.91	318
geneset000378776	COG0372	citrate synthase	[C]: Energy production and conversion	METABOLISM	349102.Rsph17025_3091	2e-230	90.14	98.84	803
geneset000378783	COG0446	pyridine nucleotide-disulfide oxidoreductase	[C]: Energy production and conversion	METABOLISM	335543.Sfum_1398	7.7e-20	48.65	95.69	102
geneset000378784	NOG64536	gCN5-related N-acetyltransferase	[R]: General function prediction only	POORLY CHARACTERIZED	556269.OFBG_00542	3.1e-07	49.06	85.48	59
geneset000378785	COG0162	Catalyzes the attachment of tyrosine to tRNA(Tyr) in a two-step reaction tyrosine is first activated by ATP to form Tyr- AMP and then transferred to the acceptor end of tRNA(Tyr) (By similarity)	[J]: Translation, ribosomal structure and biogenesis	INFORMATION STORAGE AND PROCESSING	457424.BFAG_02922	1e-117	83.67	100	428
geneset000378787	COG0028	acetolactate synthase	[E]: Amino acid transport and metabolism	METABOLISM	318586.Pden_1642	1.1e-178	88.54	100	631
geneset000378789	COG0235	Class II aldolase adducin	[G]: Carbohydrate transport and metabolism	METABOLISM	483216.BACEGG_01533	2.4e-110	81.58	100	403
geneset000378790	COG0621	Catalyzes the methylthiolation of N6- (dimethylallyl)adenosine (i(6)A), leading to the formation of 2- methylthio-N6-(dimethylallyl)adenosine (ms(2)i(6)A) at position 37 in tRNAs that read codons beginning with uridine (By similarity)	[J]: Translation, ribosomal structure and biogenesis	INFORMATION STORAGE AND PROCESSING	759362.KVU_2501	1.9e-39	78.22	89.38	167
geneset000378791	COG1215	Glycosyl transferase, family 2	[M]: Cell wall/membrane/envelope biogenesis	CELLULAR PROCESSES AND SIGNALING	371731.Rsw2DRAFT_1529	6e-171	71.15	98.81	605
geneset000378793	COG1560	lipid a biosynthesis	[M]: Cell wall/membrane/envelope biogenesis	CELLULAR PROCESSES AND SIGNALING	252305.OB2597_04118	1.2e-12	52.05	83.91	77
geneset000378794	COG0687	extracellular solute-binding protein family 1	[E]: Amino acid transport and metabolism	METABOLISM	272942.RCAP_rcc02959	9.7e-102	73.11	100	375
geneset000378795	NOG08777	--	[S]: Function unknown	POORLY CHARACTERIZED	272942.RCAP_rcc01581	8.5e-55	51.13	97.79	219
geneset000378796	COG4096	type I restriction-modification system R subunit	[V]: Defense mechanisms	CELLULAR PROCESSES AND SIGNALING	469618.FVAG_00212	3.8e-21	49.04	97.2	106
geneset000378801	COG0177	endonuclease III	[L]: Replication, recombination and repair	INFORMATION STORAGE AND PROCESSING	469617.FUAG_03015	3e-76	81.5	100	290
geneset000378802	COG0466	ATP-dependent serine protease that mediates the selective degradation of mutant and abnormal proteins as well as certain short-lived regulatory proteins. Required for cellular homeostasis and for survival from DNA damage and developmental changes induced by stress. Degrades polypeptides processively to yield small peptide fragments that are 5 to 10 amino acids long. Binds to DNA in a double-stranded, site-specific manner (By similarity)	[O]: Posttranslational modification, protein turnover, chaperones	CELLULAR PROCESSES AND SIGNALING	391589.RGAI101_1825	7.4e-21	40.13	71.15	106
geneset000378803	COG0700	nucleoside recognition domain protein	[S]: Function unknown	POORLY CHARACTERIZED	469617.FUAG_01043	1e-60	79.11	94.61	238
geneset000378804	COG3314	nucleoside recognition domain protein	[S]: Function unknown	POORLY CHARACTERIZED	469617.FUAG_01044	4.4e-82	76.1	97.62	309
geneset000378805	COG0624	Catalyzes the hydrolysis of N-succinyl-L,L- diaminopimelic acid (SDAP), forming succinate and LL-2,6- diaminoheptanedioate (DAP), an intermediate involved in the bacterial biosynthesis of lysine and meso-diaminopimelic acid, an essential component of bacterial cell walls (By similarity)	[E]: Amino acid transport and metabolism	METABOLISM	469617.FUAG_01045	2.5e-171	74.42	98.99	607
geneset000378807	COG1092	Specifically methylates the guanine in position 2445 (m2G2445) and the guanine in position 2069 (m7G2069) of 23S rRNA (By similarity)	[R]: General function prediction only	POORLY CHARACTERIZED	435590.BVU_3623	1.6e-205	86.55	100	720
geneset000378808	NOG40201	3-5 exonuclease	[S]: Function unknown	POORLY CHARACTERIZED	435590.BVU_3624	5.2e-78	67.44	98.62	296
geneset000378811	NOG52075	--	[S]: Function unknown	POORLY CHARACTERIZED	471870.BACINT_03677	2.3e-56	54.92	98.97	224
geneset000378812	NOG168731	--	[S]: Function unknown	POORLY CHARACTERIZED	706436.HMPREF9074_05749	1.4e-185	81.8	100	654
geneset000378813	NOG213917	Phosphoribosyl-ATP pyrophosphohydrolase	[S]: Function unknown	POORLY CHARACTERIZED	706436.HMPREF9074_05748	4.7e-69	99.26	100	265
geneset000378814	COG0305	Replicative dna helicase	[L]: Replication, recombination and repair	INFORMATION STORAGE AND PROCESSING	706436.HMPREF9074_05747	3.7e-132	84.97	100	476
geneset000378815	NOG16561	--	[S]: Function unknown	POORLY CHARACTERIZED	706436.HMPREF9074_00522	5.9e-46	32.99	89.51	190
geneset000378816	COG2089	synthase	[M]: Cell wall/membrane/envelope biogenesis	CELLULAR PROCESSES AND SIGNALING	272942.RCAP_rcc02960	2.8e-10	85.29	100	68
geneset000378817	COG2274	(ABC) transporter	[V]: Defense mechanisms	CELLULAR PROCESSES AND SIGNALING	314608.KT99_05417	1.6e-80	89.13	100	304
geneset000378819	COG3867	arabinogalactan endo-1,4-beta-galactosidase	[G]: Carbohydrate transport and metabolism	METABOLISM	226186.BT_4668	1.8e-173	78.92	99.43	614
geneset000378820	COG4536	CBS Domain protein	[P]: Inorganic ion transport and metabolism	METABOLISM	445970.ALIPUT_01411	7.5e-32	50	89.29	142
geneset000378822	COG1524	type i phosphodiesterase nucleotide pyrophosphatase	[R]: General function prediction only	POORLY CHARACTERIZED	411477.PARMER_00925	1.8e-196	80.74	99.51	690
geneset000378824	COG2844	Modifies, by uridylylation or deuridylylation the PII (GlnB) regulatory protein (By similarity)	[O]: Posttranslational modification, protein turnover, chaperones	CELLULAR PROCESSES AND SIGNALING	998088.B565_3057	1.8e-138	98.41	100	497
geneset000378825	COG1028	short-chain dehydrogenase reductase	--	----	--	391593.RCCS2_07649	2.2e-107	75.49	98.47	394
geneset000378826	COG4823	Abortive infection bacteriophage resistance protein	[V]: Defense mechanisms	CELLULAR PROCESSES AND SIGNALING	391615.GP5015_2223	1.9e-100	55.42	97.51	371
geneset000378827	COG0243	molybdopterin oxidoreductase	[C]: Energy production and conversion	METABOLISM	644283.Micau_2780	1.7e-15	33.88	93.41	88
geneset000378831	COG3299	baseplate J family protein	[S]: Function unknown	POORLY CHARACTERIZED	399742.Ent638_2584	3.4e-65	84.25	100	253
geneset000378832	COG0448	Catalyzes the synthesis of ADP-glucose, a sugar donor used in elongation reactions on alpha-glucans (By similarity)	[G]: Carbohydrate transport and metabolism	METABOLISM	371731.Rsw2DRAFT_1565	5.9e-219	87.05	98.58	765
geneset000378833	COG0296	Catalyzes the formation of the alpha-1,6-glucosidic linkages in glycogen by scission of a 1,4-alpha-linked oligosaccharide from growing alpha-1,4-glucan chains and the subsequent attachment of the oligosaccharide to the alpha-1,6 position (By similarity)	[G]: Carbohydrate transport and metabolism	METABOLISM	371731.Rsw2DRAFT_1564	4.8e-71	76.05	99.4	272
geneset000378834	NOG18502	--	[S]: Function unknown	POORLY CHARACTERIZED	318586.Pden_2457	1e-43	58.16	99.49	182
geneset000378835	COG3321	synthase	[Q]: Secondary metabolites biosynthesis, transport and catabolism	METABOLISM	371731.Rsw2DRAFT_0521	6.5e-173	74.12	100	612
geneset000378836	COG1216	Glycosyl transferase, family 2	[M]: Cell wall/membrane/envelope biogenesis	CELLULAR PROCESSES AND SIGNALING	371731.Rsw2DRAFT_0522	1.7e-131	72.33	94.64	474
geneset000378837	NOG01415	amino acid adenylation	[Q]: Secondary metabolites biosynthesis, transport and catabolism	METABOLISM	371731.Rsw2DRAFT_0523	0	67.01	100	1241
geneset000378841	COG2335	Beta-Ig-H3 fasciclin	[M]: Cell wall/membrane/envelope biogenesis	CELLULAR PROCESSES AND SIGNALING	391624.OIHEL45_09463	1.6e-36	75.89	91.74	157
geneset000378842	NOG09980	--	[S]: Function unknown	POORLY CHARACTERIZED	290400.Jann_0696	1.1e-15	79.17	100	87
geneset000378844	COG1737	Transcriptional regulator	[K]: Transcription	INFORMATION STORAGE AND PROCESSING	134676.ACPL_3785	1.2e-31	44.85	77.1	142
geneset000378845	COG1835	Acyltransferase	[I]: Lipid transport and metabolism	METABOLISM	1032480.MLP_31700	1e-50	64.33	87.71	205
geneset000378847	NOG71113	Putative zinc ribbon domain	[S]: Function unknown	POORLY CHARACTERIZED	349741.Amuc_0574	1.5e-35	43.53	99.57	155
geneset000378848	COG1663	Transfers the gamma-phosphate of ATP to the 4'-position of a tetraacyldisaccharide 1-phosphate intermediate (termed DS-1- P) to form tetraacyldisaccharide 1,4'-bis-phosphate (lipid IVA) (By similarity)	[M]: Cell wall/membrane/envelope biogenesis	CELLULAR PROCESSES AND SIGNALING	349741.Amuc_0575	1.1e-157	77.97	100	561
geneset000378850	NOG83652	--	[S]: Function unknown	POORLY CHARACTERIZED	272943.RSP_0414	5.7e-17	38.86	93.44	93
geneset000378851	NOG50497	RNA polymerase sigma factor	[K]: Transcription	INFORMATION STORAGE AND PROCESSING	371731.Rsw2DRAFT_1430	7e-69	73.33	96.52	265
geneset000378853	COG5349	zinc-finger protein	[S]: Function unknown	POORLY CHARACTERIZED	272943.RSP_0418	1.7e-47	69.75	88.81	194
geneset000378854	NOG00779	Hydrolase nudix family	[R]: General function prediction only	POORLY CHARACTERIZED	371731.Rsw2DRAFT_1427	9.1e-78	69.68	98.64	295
geneset000378857	NOG110253	--	[S]: Function unknown	POORLY CHARACTERIZED	349741.Amuc_0172	3e-72	68.02	98.99	276
geneset000378859	COG1188	heat shock protein	[J]: Translation, ribosomal structure and biogenesis	INFORMATION STORAGE AND PROCESSING	469617.FUAG_02641	1.1e-33	78.35	93.27	147
geneset000378861	NOG10481	DNA sulfur modification protein DndB	[S]: Function unknown	POORLY CHARACTERIZED	439235.Dalk_4799	2.2e-52	65.45	100	210
geneset000378862	NOG101641	Antibiotic biosynthesis monooxygenase	[S]: Function unknown	POORLY CHARACTERIZED	94122.Shewana3_0525	4.5e-46	88.79	99.07	189
geneset000378863	COG1477	(LipO)protein	[H]: Coenzyme transport and metabolism	METABOLISM	320771.Cflav_PD2143	3.1e-63	53.85	98.32	247
geneset000378864	COG3839	(ABC) transporter	[G]: Carbohydrate transport and metabolism	METABOLISM	311403.Arad_8319	5e-150	73	100	536
geneset000378865	COG0395	Binding-protein-dependent transport systems inner membrane component	[G]: Carbohydrate transport and metabolism	METABOLISM	311402.Avi_5739	6.1e-135	85.16	100	485
geneset000378866	COG1175	binding-protein-dependent transport systems inner membrane Component	[P]: Inorganic ion transport and metabolism	METABOLISM	311402.Avi_5738	1.3e-138	84.01	97.67	498
geneset000378868	COG5002	Histidine kinase	[T]: Signal transduction mechanisms	CELLULAR PROCESSES AND SIGNALING	499177.CLOST_2556	3.3e-29	44.38	100	133
geneset000378870	COG4603	ABC transporter (permease)	[R]: General function prediction only	POORLY CHARACTERIZED	445974.CLORAM_02550	1.7e-38	75.47	91.38	164
geneset000378871	COG0566	methyltransferase	[J]: Translation, ribosomal structure and biogenesis	INFORMATION STORAGE AND PROCESSING	545696.HOLDEFILI_02622	1.2e-13	43.75	84.21	81
geneset000378872	COG1609	Transcriptional regulator	[K]: Transcription	INFORMATION STORAGE AND PROCESSING	500633.CLOHIR_01030	1.9e-28	47.14	98.57	131
geneset000378873	COG0550	Releases the supercoiling and torsional tension of DNA, which is introduced during the DNA replication and transcription, by transiently cleaving and rejoining one strand of the DNA duplex. Introduces a single-strand break via transesterification at a target site in duplex DNA. The scissile phosphodiester is attacked by the catalytic tyrosine of the enzyme, resulting in the formation of a DNA-(5'-phosphotyrosyl)-enzyme intermediate and the expulsion of a 3'-OH DNA strand. The free DNA strand then undergoes passage around the unbroken strand, thus removing DNA supercoils. Finally, in the religation step, the DNA 3'-OH attacks the covalent intermediate to expel the active-site tyrosine and restore the DNA phosphodiester backbone (By similarity)	[L]: Replication, recombination and repair	INFORMATION STORAGE AND PROCESSING	243277.VC2043	9.4e-07	100	63.16	57
geneset000378876	COG0761	Converts 1-hydroxy-2-methyl-2-(E)-butenyl 4-diphosphate into isopentenyl diphosphate (IPP) and dimethylallyl diphosphate (DMAPP) (By similarity)	[I]: Lipid transport and metabolism	METABOLISM	411477.PARMER_01399	2.8e-107	75.4	99.6	393
geneset000378877	COG3696	Heavy metal efflux pump, CzcA	[P]: Inorganic ion transport and metabolism	METABOLISM	391624.OIHEL45_17856	6.2e-25	84.06	100	118
geneset000378878	NOG01644	Efflux transporter rnd family, mfp subunit	[P]: Inorganic ion transport and metabolism	METABOLISM	391624.OIHEL45_17851	5e-89	64.49	97.16	333
geneset000378879	COG2189	DNA Methylase	[L]: Replication, recombination and repair	INFORMATION STORAGE AND PROCESSING	887324.HMPREF0027_0800	2.5e-75	72.13	80.97	287
geneset000378880	NOG18475	--	[S]: Function unknown	POORLY CHARACTERIZED	887324.HMPREF0027_0798	7.5e-136	75.6	98.98	488
geneset000378881	NOG86251	--	[K]: Transcription	INFORMATION STORAGE AND PROCESSING	411467.BACCAP_02476	1.9e-22	75.36	90.79	110
geneset000378883	COG0845	Efflux transporter RND family MFP subunit	[M]: Cell wall/membrane/envelope biogenesis	CELLULAR PROCESSES AND SIGNALING	411477.PARMER_02941	1.2e-43	67.38	100	181
geneset000378884	NOG91141	--	[S]: Function unknown	POORLY CHARACTERIZED	387093.SUN_1734	5.2e-08	25.73	74.13	63
geneset000378885	NOG37492	Polysaccharide pyruvyl transferase	[S]: Function unknown	POORLY CHARACTERIZED	591158.SSMG_07977	3.7e-08	35.29	59.86	63
geneset000378886	COG0849	This protein may be involved in anomalous filament growth. May be a component of the septum (By similarity)	[D]: Cell cycle control, cell division, chromosome partitioning	CELLULAR PROCESSES AND SIGNALING	411477.PARMER_03357	2.1e-58	77.48	67.41	231
geneset000378887	NOG01319	Peptidoglycan binding domain protein	[S]: Function unknown	POORLY CHARACTERIZED	314262.MED193_12318	7e-99	49.35	95.01	366
geneset000378888	NOG220260	Helix-turn-helix	[K]: Transcription	INFORMATION STORAGE AND PROCESSING	391619.RGBS107_04148	2.5e-17	56.25	89.62	93
geneset000378889	COG3550	domain protein	[R]: General function prediction only	POORLY CHARACTERIZED	391619.RGBS107_04143	7.8e-107	51.12	97.81	392
geneset000378893	COG1758	Promotes RNA polymerase assembly. Latches the N- and C- terminal regions of the beta' subunit thereby facilitating its interaction with the beta and alpha subunits (By similarity)	[K]: Transcription	INFORMATION STORAGE AND PROCESSING	314265.R2601_11619	1.8e-48	87.07	99.15	197
geneset000378894	COG0317	In eubacteria ppGpp (guanosine 3'-diphosphate 5-' diphosphate) is a mediator of the stringent response that coordinates a variety of cellular activities in response to changes in nutritional abundance (By similarity)	--	----	--	272942.RCAP_rcc03317	5.2e-25	94.83	100	118
geneset000378895	COG0531	amino acid	[E]: Amino acid transport and metabolism	METABOLISM	349741.Amuc_0717	1e-53	63.89	94.74	215
geneset000378900	NOG03890	Sulfhydryl-activated toxin that causes cytolysis by forming pores in cholesterol containing host membranes. After binding to target membranes, the protein undergoes a major conformation change, leading to its insertion in the host membrane and formation of an oligomeric pore complex. Cholesterol may be required for binding to host membranes, membrane insertion and pore formation. Can be reversibly inactivated by oxidation	[R]: General function prediction only	POORLY CHARACTERIZED	701347.Entcl_3060	2.5e-22	28.82	99.12	111
geneset000378901	COG1261	flagellar basal body p-ring biosynthesis protein	[N]: Cell motility	CELLULAR PROCESSES AND SIGNALING	998088.B565_2609	5.1e-16	84.91	60.92	89
geneset000378902	NOG06603	protein binding	[S]: Function unknown	POORLY CHARACTERIZED	314264.ROS217_10952	5.2e-25	58.16	100	119
geneset000378903	COG0789	Transcriptional regulator	[K]: Transcription	INFORMATION STORAGE AND PROCESSING	644107.SL1157_2181	1.7e-07	96.43	80	59
geneset000378904	COG2931	Hemolysin-type calcium-binding	[Q]: Secondary metabolites biosynthesis, transport and catabolism	METABOLISM	640081.Dsui_1207	3.2e-11	36.36	88.96	73
geneset000378905	COG0177	endonuclease III	[L]: Replication, recombination and repair	INFORMATION STORAGE AND PROCESSING	371731.Rsw2DRAFT_0851	1.6e-103	84.51	99.53	380
geneset000378906	COG0010	agmatinase (EC 3.5.3.11)	[E]: Amino acid transport and metabolism	METABOLISM	216591.BCAL1218	4.7e-61	64.71	96.02	239
geneset000378907	COG0573	phosphate abc transporter	[P]: Inorganic ion transport and metabolism	METABOLISM	414684.RC1_3263	8.4e-84	78.54	100	315
geneset000378908	COG0747	Extracellular solute-binding protein, family 5	[E]: Amino acid transport and metabolism	METABOLISM	1003200.AXXA_12627	4.5e-28	52.54	74.83	129
geneset000378909	COG4638	rieske 2fe-2S domain-containing protein	[P]: Inorganic ion transport and metabolism	METABOLISM	246200.SPO3681	1e-48	63.24	92.52	198
geneset000378910	COG2824	Alkylphosphonate utilization operon protein PhnA	[P]: Inorganic ion transport and metabolism	METABOLISM	207954.MED92_01344	3.4e-27	42.86	100	126
geneset000378913	COG3288	The transhydrogenation between NADH and NADP is coupled to respiration and ATP hydrolysis and functions as a proton pump across the membrane (By similarity)	[C]: Energy production and conversion	METABOLISM	394221.Mmar10_2547	1.4e-45	60.13	98.71	188
geneset000378916	COG1061	type iii restriction protein res subunit	[L]: Replication, recombination and repair	INFORMATION STORAGE AND PROCESSING	998088.B565_2680	1.7e-110	97.51	100	404
geneset000378917	NOG36906	RNA Polymerase	[K]: Transcription	INFORMATION STORAGE AND PROCESSING	411477.PARMER_03516	2.3e-45	51.41	93.09	187
geneset000378918	COG0788	formyltetrahydrofolate deformylase	[F]: Nucleotide transport and metabolism	METABOLISM	314265.R2601_07936	2.5e-84	77.6	100	317
geneset000378920	COG0321	Catalyzes the transfer of endogenously produced octanoic acid from octanoyl-acyl-carrier-protein onto the lipoyl domains of lipoate-dependent enzymes. Lipoyl-ACP can also act as a substrate although octanoyl-ACP is likely to be the physiological substrate (By similarity)	[H]: Coenzyme transport and metabolism	METABOLISM	349102.Rsph17025_0665	5.7e-96	79.25	95.93	355
geneset000378922	COG1169	isochorismate synthase	[H]: Coenzyme transport and metabolism	METABOLISM	382245.ASA_3738	3.9e-59	94.17	100	232
geneset000378923	NOG01443	Major capsid protein	[R]: General function prediction only	POORLY CHARACTERIZED	878320.AcavA_010100003982	3.6e-166	83.73	99.12	589
geneset000378926	NOG90999	--	[S]: Function unknown	POORLY CHARACTERIZED	998088.B565_1759	1.3e-37	51.11	94.89	161
geneset000378929	COG0631	Phosphatase	[T]: Signal transduction mechanisms	CELLULAR PROCESSES AND SIGNALING	858215.Thexy_1387	1.2e-12	30.05	72.51	79
geneset000378930	COG0515	Serine Threonine protein kinase	[T]: Signal transduction mechanisms	CELLULAR PROCESSES AND SIGNALING	316273.XCV0063	4.2e-29	34.4	93.51	134
geneset000378931	NOG213466	Beta-lactamase (EC 3.5.2.6)	[V]: Defense mechanisms	CELLULAR PROCESSES AND SIGNALING	998088.B565_0732	2.5e-135	97.07	92.64	486
geneset000378932	COG1792	Involved in formation and maintenance of cell shape (By similarity)	[M]: Cell wall/membrane/envelope biogenesis	CELLULAR PROCESSES AND SIGNALING	94122.Shewana3_3647	8.7e-14	76.34	67.21	82
geneset000378934	COG3497	tail sheath protein	[R]: General function prediction only	POORLY CHARACTERIZED	878320.AcavA_010100003897	5e-212	93.62	100	742
geneset000378935	COG3748	Membrane	[S]: Function unknown	POORLY CHARACTERIZED	391589.RGAI101_112	1.7e-71	74.71	98.31	274
geneset000378936	COG0296	Catalyzes the formation of the alpha-1,6-glucosidic linkages in glycogen by scission of a 1,4-alpha-linked oligosaccharide from growing alpha-1,4-glucan chains and the subsequent attachment of the oligosaccharide to the alpha-1,6 position (By similarity)	[G]: Carbohydrate transport and metabolism	METABOLISM	998088.B565_0625	7.1e-133	92.92	89.22	478
geneset000378937	NOG186512	--	[S]: Function unknown	POORLY CHARACTERIZED	7668.SPU_021823tr	1.5e-50	32.48	53.87	206
geneset000378939	NOG01306	Uncharacterized conserved protein (DUF2075)	[S]: Function unknown	POORLY CHARACTERIZED	293826.Amet_2984	3.8e-23	52.13	93	112
geneset000378940	COG0608	Single-stranded-DNA-specific exonuclease (RecJ)	[L]: Replication, recombination and repair	INFORMATION STORAGE AND PROCESSING	878320.AcavA_010100007912	4.2e-135	96.06	100	486
geneset000378941	NOG04814	tetratricopeptide repeat domain 38	[S]: Function unknown	POORLY CHARACTERIZED	644107.SL1157_2206	1.2e-14	53.85	91.76	84
geneset000378942	COG4645	OpgC protein	[S]: Function unknown	POORLY CHARACTERIZED	467661.RKLH11_581	4.9e-102	55.43	97.13	376
geneset000378945	COG3977	Valine--pyruvate aminotransferase	[E]: Amino acid transport and metabolism	METABOLISM	380703.AHA_0009	4e-197	98.55	100	692
geneset000378947	NOG06232	--	[S]: Function unknown	POORLY CHARACTERIZED	314265.R2601_06773	2.8e-51	90.99	99.11	206
geneset000378948	NOG03096	Protein of unknown function (DUF2493)	[S]: Function unknown	POORLY CHARACTERIZED	314271.RB2654_22898	1.8e-57	96.61	91.47	227
geneset000378949	COG1726	NQR complex catalyzes the reduction of ubiquinone-1 to ubiquinol by two successive reactions, coupled with the transport of Na( ) ions from the cytoplasm to the periplasm. NqrA to NqrE are probably involved in the second step, the conversion of ubisemiquinone to ubiquinol (By similarity)	[C]: Energy production and conversion	METABOLISM	762984.HMPREF9445_01028	3.5e-12	90	100	75
geneset000378951	COG1454	alcohol dehydrogenase	[C]: Energy production and conversion	METABOLISM	469617.FUAG_01218	8.5e-156	70.42	99.74	555
geneset000378952	COG1914	H( )-stimulated, divalent metal cation uptake system (By similarity)	[P]: Inorganic ion transport and metabolism	METABOLISM	411477.PARMER_02343	3.8e-78	76.85	100	296
geneset000378954	COG0247	domain protein	[C]: Energy production and conversion	METABOLISM	679937.Bcop_0535	5.9e-103	64.96	100	379
geneset000378955	NOG03904	Histidine kinase	[T]: Signal transduction mechanisms	CELLULAR PROCESSES AND SIGNALING	376686.Fjoh_1592	7.6e-11	67.39	100	70
geneset000378956	COG4608	(ABC) transporter	[E]: Amino acid transport and metabolism	METABOLISM	318586.Pden_1324	6e-27	68.75	97.56	125
geneset000378957	COG0444	(ABC) transporter	--	----	--	318586.Pden_1325	2.7e-23	59.3	92.47	113
geneset000378958	NOG00805	(ABC) transporter	[E]: Amino acid transport and metabolism	METABOLISM	469595.CSAG_03064	3.3e-91	99.42	100	339
geneset000378959	NOG66861	--	[S]: Function unknown	POORLY CHARACTERIZED	190486.XAC4181	1.9e-105	60.96	92.7	387
geneset000378960	COG0531	amino acid	[E]: Amino acid transport and metabolism	METABOLISM	878320.AcavA_010100012316	6.5e-190	70.44	100	669
geneset000378961	NOG32238	Bacterial TniB protein	[S]: Function unknown	POORLY CHARACTERIZED	234831.PSM_A2066	3.4e-92	52.11	99.1	344
geneset000378962	COG0732	restriction modification system DNA specificity	[V]: Defense mechanisms	CELLULAR PROCESSES AND SIGNALING	469595.CSAG_01767	4.7e-117	58.37	100	426
geneset000378963	COG3451	type IV secretion system protein	[U]: Intracellular trafficking, secretion, and vesicular transport	CELLULAR PROCESSES AND SIGNALING	585543.HMPREF0969_01786	0	78.32	97.44	1376
geneset000378964	NOG35220	--	[S]: Function unknown	POORLY CHARACTERIZED	483215.BACFIN_05292	4.4e-37	62.07	92.06	159
geneset000378965	NOG21216	Conjugative transposon protein TraI	[S]: Function unknown	POORLY CHARACTERIZED	706436.HMPREF9074_00832	1.5e-85	74.16	100	321
geneset000378967	NOG67161	reverse transcriptase	[S]: Function unknown	POORLY CHARACTERIZED	393305.YE1171	5.5e-16	35.25	99.19	89
geneset000378970	COG2062	phosphohistidine phosphatase, SixA	[T]: Signal transduction mechanisms	CELLULAR PROCESSES AND SIGNALING	419610.Mext_4627	2.8e-34	47.34	97.13	150
geneset000378971	COG3593	ATP-dependent endonuclease of the OLD	[L]: Replication, recombination and repair	INFORMATION STORAGE AND PROCESSING	234831.PSM_A0669	1.3e-63	57.08	98.63	248
geneset000378972	COG0435	glutathione Stransferase	[O]: Posttranslational modification, protein turnover, chaperones	CELLULAR PROCESSES AND SIGNALING	272943.RSP_3122	9.9e-31	88.41	100	137
geneset000378973	NOG63307	doxx family	[S]: Function unknown	POORLY CHARACTERIZED	318586.Pden_4310	4.2e-20	70	84.34	102
geneset000378974	NOG04198	Extracellular solute-binding protein, family 5	[R]: General function prediction only	POORLY CHARACTERIZED	371731.Rsw2DRAFT_0796	3.5e-98	79.72	100	363
geneset000378975	COG0115	brancheD-chain amino acid aminotransferase	[E]: Amino acid transport and metabolism	METABOLISM	371731.Rsw2DRAFT_2198	4.1e-46	76.27	90.77	189
geneset000378976	NOG04306	mandelate racemase muconate lactonizing	[S]: Function unknown	POORLY CHARACTERIZED	501479.CSE45_3722	2.4e-28	76.25	100	129
geneset000378977	COG4712	rad52 22 double-strand break repair protein	[S]: Function unknown	POORLY CHARACTERIZED	469616.FMAG_02058	4.6e-55	51.69	96.14	219
geneset000378979	COG1115	amino acid carrier protein	[E]: Amino acid transport and metabolism	METABOLISM	349741.Amuc_0040	4.9e-63	71.18	99.42	246
geneset000378980	COG0188	DNA gyrase negatively supercoils closed circular double- stranded DNA in an ATP-dependent manner and also catalyzes the interconversion of other topological isomers of double-stranded DNA rings, including catenanes and knotted rings (By similarity)	[L]: Replication, recombination and repair	INFORMATION STORAGE AND PROCESSING	371731.Rsw2DRAFT_2288	3.8e-258	79.2	100	896
geneset000378981	COG0503	Catalyzes a salvage reaction resulting in the formation of AMP, that is energically less costly than de novo synthesis (By similarity)	[F]: Nucleotide transport and metabolism	METABOLISM	382245.ASA_2089	6.8e-71	74.59	99.45	272
geneset000378983	COG0260	Presumably involved in the processing and regular turnover of intracellular proteins. Catalyzes the removal of unsubstituted N-terminal amino acids from various peptides (By similarity)	[E]: Amino acid transport and metabolism	METABOLISM	272943.RSP_1379	4.7e-71	80.12	100	272
geneset000378984	COG0714	ATPase associated with various cellular activities	[R]: General function prediction only	POORLY CHARACTERIZED	349102.Rsph17025_0203	5.6e-16	80.36	100	88
geneset000378987	COG1653	extracellular solute-binding protein family 1	[G]: Carbohydrate transport and metabolism	METABOLISM	311402.Avi_5736	3e-134	81	100	483
geneset000378988	COG1410	methionine synthase	[E]: Amino acid transport and metabolism	METABOLISM	314256.OG2516_02534	2.1e-118	86.23	94.27	430
geneset000378989	COG1083	cytidylyltransferase	[M]: Cell wall/membrane/envelope biogenesis	CELLULAR PROCESSES AND SIGNALING	469616.FMAG_02258	3.1e-76	62.28	96.61	290
geneset000378990	NOG92842	Glycosyltransferase family 52	[S]: Function unknown	POORLY CHARACTERIZED	469616.FMAG_02256	3.6e-43	35.15	99.37	181
geneset000378991	COG0590	deaminase	--	----	--	349741.Amuc_1093	4.2e-08	67.5	72.73	62
geneset000378992	COG1592	Rubrerythrin	[C]: Energy production and conversion	METABOLISM	349741.Amuc_2072	2.2e-69	70.56	100	267
geneset000378993	COG0002	N-acetylglutamate semialdehyde dehydrogenase	[E]: Amino acid transport and metabolism	METABOLISM	272943.RSP_2946	1.3e-132	82.69	99.65	478
geneset000378995	COG0612	peptidase'	[O]: Posttranslational modification, protein turnover, chaperones	CELLULAR PROCESSES AND SIGNALING	435590.BVU_3629	0	69.28	99.78	1247
geneset000378996	NOG51498	--	[S]: Function unknown	POORLY CHARACTERIZED	391595.RLO149_c030840	8.6e-53	47.84	95.08	212
geneset000378997	COG5515	Domain of unknown function (DUF1737)	[S]: Function unknown	POORLY CHARACTERIZED	314265.R2601_10784	2.1e-30	91.04	100	136
geneset000378998	COG4094	NnrU family	[S]: Function unknown	POORLY CHARACTERIZED	314265.R2601_10789	1.2e-54	59.67	100	218
geneset000378999	COG2301	citrate lyase	[G]: Carbohydrate transport and metabolism	METABOLISM	272943.RSP_0970	9e-118	79.37	98.96	428
geneset000379000	COG0730	Membrane	[S]: Function unknown	POORLY CHARACTERIZED	371731.Rsw2DRAFT_2549	1.8e-86	70.59	85.61	324
geneset000379001	NOG43025	Reverse transcriptase (RNA-dependent DNA polymerase)	[S]: Function unknown	POORLY CHARACTERIZED	10116.ENSRNOP00000065391	4e-115	38.41	99.51	421
geneset000379003	COG0653	Part of the Sec protein translocase complex. Interacts with the SecYEG preprotein conducting channel. Has a central role in coupling the hydrolysis of ATP to the transfer of proteins into and across the cell membrane, serving	[U]: Intracellular trafficking, secretion, and vesicular transport	CELLULAR PROCESSES AND SIGNALING	318586.Pden_2599	8e-94	83.59	100	348
geneset000379004	NOG168239	--	[S]: Function unknown	POORLY CHARACTERIZED	762376.AXYL_04061	4.1e-17	51.69	66.41	93
geneset000379005	NOG89741	--	[S]: Function unknown	POORLY CHARACTERIZED	412597.PaTRP_010100015797	3.2e-13	71.43	80	79
geneset000379006	NOG43167	--	[S]: Function unknown	POORLY CHARACTERIZED	412597.PaTRP_010100015792	3.4e-64	89.6	94.7	249
geneset000379007	NOG32280	--	[S]: Function unknown	POORLY CHARACTERIZED	412597.PaTRP_010100015787	9.8e-58	86.07	100	228
geneset000379008	COG0188	DNA gyrase negatively supercoils closed circular double- stranded DNA in an ATP-dependent manner and also catalyzes the interconversion of other topological isomers of double-stranded DNA rings, including catenanes and knotted rings (By similarity)	[L]: Replication, recombination and repair	INFORMATION STORAGE AND PROCESSING	536233.CLO_0117	3.3e-19	27.57	98.29	101
geneset000379009	NOG175264	--	[S]: Function unknown	POORLY CHARACTERIZED	214092.YPO2275	1.6e-12	45.68	90	77
geneset000379012	COG5001	Diguanylate cyclase phosphodiesterase	[T]: Signal transduction mechanisms	CELLULAR PROCESSES AND SIGNALING	391735.Veis_3230	7.7e-76	73.23	99.5	288
geneset000379013	COG4135	ABC transporter (permease)	[R]: General function prediction only	POORLY CHARACTERIZED	380703.AHA_1545	4.7e-92	85.58	99.52	342
geneset000379015	COG1262	Sulphatase-modifying factor protein	[S]: Function unknown	POORLY CHARACTERIZED	762984.HMPREF9445_00244	1.3e-169	74.52	99.18	601
geneset000379016	COG1024	Enoyl-CoA hydratase	[I]: Lipid transport and metabolism	METABOLISM	991905.SL003B_1858	1.3e-76	86.05	100	291
geneset000379018	NOG07934	--	[S]: Function unknown	POORLY CHARACTERIZED	553177.CAPSP0001_0046	1.1e-48	48.13	99.53	198
geneset000379021	COG0446	pyridine nucleotide-disulfide oxidoreductase	[C]: Energy production and conversion	METABOLISM	89187.ISM_07825	7.1e-68	68.65	100	262
geneset000379022	NOG05346	Protein of unknown function (DUF3604)	[S]: Function unknown	POORLY CHARACTERIZED	314264.ROS217_13731	4e-83	68.12	98.56	313
geneset000379024	NOG61804	--	[S]: Function unknown	POORLY CHARACTERIZED	240016.VspiD_010100020195	4e-16	32.7	71.81	90
geneset000379027	COG0402	deaminase	[F]: Nucleotide transport and metabolism	METABOLISM	371731.Rsw2DRAFT_0588	1e-32	83.72	100	144
geneset000379028	NOG01966	inositol monophosphatase	[S]: Function unknown	POORLY CHARACTERIZED	272943.RSP_1893	2.3e-25	81.08	100	119
geneset000379030	COG1473	amidohydrolase	[E]: Amino acid transport and metabolism	METABOLISM	94122.Shewana3_3941	1.3e-177	98.47	89.1	627
geneset000379033	COG1215	Glycosyl transferase, family 2	[M]: Cell wall/membrane/envelope biogenesis	CELLULAR PROCESSES AND SIGNALING	709797.CSIRO_1283	7.7e-57	54.74	99.48	225
geneset000379034	COG1376	ErfK ybiS ycfS ynhG family protein	[S]: Function unknown	POORLY CHARACTERIZED	501479.CSE45_0019	6.3e-80	77.72	98.4	302
geneset000379035	COG0500	methyltransferase	[Q]: Secondary metabolites biosynthesis, transport and catabolism	METABOLISM	371731.Rsw2DRAFT_2465	3.2e-114	79.6	94.7	416
geneset000379036	NOG29668	Thiolesterase that catalyzes the hydrolysis of S-D- lactoyl-glutathione to form glutathione and D-lactic acid (By similarity)	[Q]: Secondary metabolites biosynthesis, transport and catabolism	METABOLISM	349102.Rsph17025_2206	1.1e-92	66.8	99.6	345
geneset000379037	COG0542	ATP-dependent CLP protease ATP-binding subunit	[O]: Posttranslational modification, protein turnover, chaperones	CELLULAR PROCESSES AND SIGNALING	272943.RSP_2293	0	91.07	100	1381
geneset000379038	NOG170812	--	[S]: Function unknown	POORLY CHARACTERIZED	316274.Haur_1361	1.5e-15	35.88	52.61	89
geneset000379039	COG4591	lipoprotein releasing system transmembrane protein	[M]: Cell wall/membrane/envelope biogenesis	CELLULAR PROCESSES AND SIGNALING	499177.CLOST_2549	6e-80	41.1	99.5	303
geneset000379040	NOG08730	permease of the drug metabolite transporter (dmt)	[R]: General function prediction only	POORLY CHARACTERIZED	498217.ETAE_2017	8.9e-56	83.58	87.01	221
geneset000379041	NOG40960	acetyltransferase, (GNAT) family	[R]: General function prediction only	POORLY CHARACTERIZED	644107.SL1157_0394	2.6e-12	73.91	92	75
geneset000379042	COG2908	Catalyzes the hydrolysis of the pyrophosphate bond of UDP-2,3-diacylglucosamine to yield 2,3-diacylglucosamine 1- phosphate (lipid X) and UMP (By similarity)	[S]: Function unknown	POORLY CHARACTERIZED	547042.BACCOPRO_01317	1.7e-123	79.53	98.83	447
geneset000379043	NOG113710	--	[S]: Function unknown	POORLY CHARACTERIZED	696747.NIES39_J04480	2.2e-14	76.27	10.15	86
geneset000379044	COG0280	phosphate acetyltransferase	[C]: Energy production and conversion	METABOLISM	314232.SKA53_09389	1e-102	86.92	100	378
geneset000379045	NOG37442	sensor protein	[T]: Signal transduction mechanisms	CELLULAR PROCESSES AND SIGNALING	211586.SO_4478	5.5e-204	84.19	99.77	715
geneset000379046	COG2827	Excinuclease abc c subunit domain protein	[L]: Replication, recombination and repair	INFORMATION STORAGE AND PROCESSING	500640.CIT292_10748	9.7e-48	96.08	79.69	194
geneset000379047	COG4584	Transposase	[L]: Replication, recombination and repair	INFORMATION STORAGE AND PROCESSING	311402.Avi_0683	1.9e-243	80.59	96.77	847
geneset000379048	COG1670	acetyltransferase	[J]: Translation, ribosomal structure and biogenesis	INFORMATION STORAGE AND PROCESSING	331869.BAL199_06424	3.3e-29	71.11	97.83	132
geneset000379049	COG0863	DNA methylase n-4 n-6 domain protein	[L]: Replication, recombination and repair	INFORMATION STORAGE AND PROCESSING	190486.XAC2639	1.8e-40	54.05	96.69	171
geneset000379051	COG2801	Retrotransposon protein	[L]: Replication, recombination and repair	INFORMATION STORAGE AND PROCESSING	7955.ENSDARP00000110408	8.7e-32	83.91	98.86	141
geneset000379052	COG2844	Modifies, by uridylylation or deuridylylation the PII (GlnB) regulatory protein (By similarity)	[O]: Posttranslational modification, protein turnover, chaperones	CELLULAR PROCESSES AND SIGNALING	500640.CIT292_09535	2e-62	98.31	83.1	243
geneset000379054	NOG03478	Methyl-accepting chemotaxis	[S]: Function unknown	POORLY CHARACTERIZED	94122.Shewana3_1156	4.3e-57	77.16	89.01	226
geneset000379055	COG1879	Periplasmic binding protein LacI transcriptional regulator	[G]: Carbohydrate transport and metabolism	METABOLISM	380703.AHA_1903	2.3e-12	82.22	100	75
geneset000379056	COG1520	Part of the outer membrane protein assembly complex, which is involved in assembly and insertion of beta-barrel proteins into the outer membrane (By similarity)	[S]: Function unknown	POORLY CHARACTERIZED	414684.RC1_1402	1.1e-18	33.11	99.32	98
geneset000379057	COG1160	GTPase that plays an essential role in the late steps of ribosome biogenesis (By similarity)	[R]: General function prediction only	POORLY CHARACTERIZED	1007104.SUS17_237	9.4e-38	61.72	96.97	161
geneset000379059	COG1216	Glycosyl transferase, family 2	[M]: Cell wall/membrane/envelope biogenesis	CELLULAR PROCESSES AND SIGNALING	298653.Franean1_0759	7.9e-58	63.8	97.6	228
geneset000379060	COG4485	Membrane	[S]: Function unknown	POORLY CHARACTERIZED	226900.BC5431	3.2e-08	21	64.45	65
geneset000379061	COG0780	Catalyzes the NADPH-dependent reduction of 7-cyano-7- deazaguanine (preQ0) to 7-aminomethyl-7-deazaguanine (preQ1) (By similarity)	[R]: General function prediction only	POORLY CHARACTERIZED	349741.Amuc_1886	3.6e-62	83.46	89.26	243
geneset000379062	COG0603	Catalyzes the ATP-dependent conversion of 7-carboxy-7- deazaguanine (CDG) to 7-cyano-7-deazaguanine (preQ(0)) (By similarity)	[R]: General function prediction only	POORLY CHARACTERIZED	349741.Amuc_1885	1.8e-09	59.32	100	66
geneset000379064	COG4235	cytochrome c-type biogenesis protein	[O]: Posttranslational modification, protein turnover, chaperones	CELLULAR PROCESSES AND SIGNALING	314262.MED193_05326	3.5e-38	49.24	98.92	163
geneset000379065	COG1472	hydrolase family 3	[G]: Carbohydrate transport and metabolism	METABOLISM	435591.BDI_3068	2.9e-66	68.18	100	256
geneset000379066	COG2987	Urocanate hydratase	[E]: Amino acid transport and metabolism	METABOLISM	371731.Rsw2DRAFT_1682	1.3e-210	84.34	99.76	737
geneset000379067	COG1368	Sulfatase	[M]: Cell wall/membrane/envelope biogenesis	CELLULAR PROCESSES AND SIGNALING	211586.SO_4628	1.3e-225	59.5	96.07	788
geneset000379068	COG1961	Resolvase	[L]: Replication, recombination and repair	INFORMATION STORAGE AND PROCESSING	342108.amb4514	7.2e-19	57.98	92.19	99
geneset000379069	COG5534	replication	[L]: Replication, recombination and repair	INFORMATION STORAGE AND PROCESSING	561229.Dd1591_1142	7.3e-48	45.31	87.14	196
geneset000379070	COG2226	Methyltransferase required for the conversion of demethylmenaquinone (DMKH2) to menaquinone (MKH2)	[H]: Coenzyme transport and metabolism	METABOLISM	371731.Rsw2DRAFT_0409	1e-120	84.96	96.09	438
geneset000379073	COG1408	metallophosphoesterase	[R]: General function prediction only	POORLY CHARACTERIZED	416870.llmg_0903	3.5e-18	43.7	95.97	96
geneset000379074	COG1884	methylmalonyl-coA mutase	[I]: Lipid transport and metabolism	METABOLISM	318586.Pden_3875	6.3e-98	81.42	99.12	362
geneset000379076	COG0174	glutamine synthetase	[E]: Amino acid transport and metabolism	METABOLISM	366394.Smed_3294	2.4e-128	78.97	98.91	463
geneset000379077	NOG190682	Tail fiber protein 2	[R]: General function prediction only	POORLY CHARACTERIZED	557598.LHK_01630	4.3e-21	38.25	89.27	107
geneset000379079	NOG06277	Short-chain dehydrogenase reductase Sdr	[R]: General function prediction only	POORLY CHARACTERIZED	266835.mll7191	1.6e-51	84.55	100	207
geneset000379080	COG3022	UPF0246 protein	[S]: Function unknown	POORLY CHARACTERIZED	380703.AHA_3667	7.5e-22	89.23	61.9	108
geneset000379082	COG2870	Catalyzes the ADP transfer to D-glycero-D-manno-heptose 1-phosphate, yielding ADP-D,D-heptose (By similarity)	[M]: Cell wall/membrane/envelope biogenesis	CELLULAR PROCESSES AND SIGNALING	469616.FMAG_00072	6.2e-115	66.56	99.09	419
geneset000379085	NOG55280	Protein of unknown function (DUF3313)	[S]: Function unknown	POORLY CHARACTERIZED	878320.AcavA_010100001301	4e-46	48.4	67.87	190
geneset000379086	COG0415	deoxyribo-dipyrimidine photolyase	[L]: Replication, recombination and repair	INFORMATION STORAGE AND PROCESSING	595494.Tola_1114	1.8e-155	55.6	97.53	554
geneset000379087	COG0719	Fe-S assembly protein	[O]: Posttranslational modification, protein turnover, chaperones	CELLULAR PROCESSES AND SIGNALING	375451.RD1_2692	5.3e-97	81.78	99.12	359
geneset000379088	COG0413	Catalyzes the reversible reaction in which hydroxymethyl group from 5,10-methylenetetrahydrofolate is tranferred onto alpha-ketoisovalerate to form ketopantoate (By similarity)	[H]: Coenzyme transport and metabolism	METABOLISM	349741.Amuc_0255	6.3e-28	72.84	86.17	128
geneset000379090	COG0041	Catalyzes the conversion of N5-carboxyaminoimidazole ribonucleotide (N5-CAIR) to 4-carboxy-5-aminoimidazole ribonucleotide (CAIR) (By similarity)	[F]: Nucleotide transport and metabolism	METABOLISM	4641.GSMUA_Achr8P20110_001	8.6e-28	79.01	81.82	128
geneset000379091	COG0801	2-Amino-4-hydroxy-6-hydroxymethyldihydropteridine pyrophosphokinase	[H]: Coenzyme transport and metabolism	METABOLISM	998088.B565_0379	3.5e-55	90.99	90.98	219
geneset000379092	COG0049	One of the primary rRNA binding proteins, it binds directly to 16S rRNA where it nucleates assembly of the head domain of the 30S subunit. Is located at the subunit interface close to the decoding center, probably blocks exit of the E-site tRNA (By similarity)	[J]: Translation, ribosomal structure and biogenesis	INFORMATION STORAGE AND PROCESSING	371731.Rsw2DRAFT_3149	5.9e-25	87.88	100	118
geneset000379093	COG0697	membrane	--	----	--	349102.Rsph17025_2540	3.5e-06	71.43	94.59	55
geneset000379094	COG0305	Replicative dna helicase	[L]: Replication, recombination and repair	INFORMATION STORAGE AND PROCESSING	398578.Daci_4110	4.4e-101	66.08	99.65	373
geneset000379095	COG1589	Essential cell division protein. May link together the upstream cell division proteins, which are predominantly cytoplasmic, with the downstream cell division proteins, which are predominantly periplasmic. May control correct divisome assembly (By similarity)	[M]: Cell wall/membrane/envelope biogenesis	CELLULAR PROCESSES AND SIGNALING	469595.CSAG_03392	3.6e-156	100	100	556
geneset000379096	COG1074	The heterodimer acts as both an ATP-dependent DNA helicase and an ATP-dependent, dual-direction single-stranded exonuclease. Recognizes the chi site generating a DNA molecule suitable for the initiation of homologous recombination. The AddA nuclease domain is required for chi fragment generation	[L]: Replication, recombination and repair	INFORMATION STORAGE AND PROCESSING	878320.AcavA_010100019204	1.2e-24	85.48	100	117
geneset000379097	COG1136	(ABC) transporter	[V]: Defense mechanisms	CELLULAR PROCESSES AND SIGNALING	878320.AcavA_010100011160	8.6e-102	88.15	100	375
geneset000379098	COG0177	endonuclease III	[L]: Replication, recombination and repair	INFORMATION STORAGE AND PROCESSING	499177.CLOST_1099	6.4e-66	58.94	90	256
geneset000379099	COG1902	NADH flavin oxidoreductase, NADH oxidase	[C]: Energy production and conversion	METABOLISM	314270.RB2083_1853	6.9e-49	58.48	98.84	199
geneset000379101	NOG65480	Anti-FecI sigma factor, FecR	[T]: Signal transduction mechanisms	CELLULAR PROCESSES AND SIGNALING	226186.BT_1052	9.6e-92	51.52	99.7	342
geneset000379105	COG0526	Thioredoxin	[O]: Posttranslational modification, protein turnover, chaperones	CELLULAR PROCESSES AND SIGNALING	435590.BVU_2199	7.5e-100	51.81	98.81	369
geneset000379106	NOG20563	Ragb susd domain-containing protein	[S]: Function unknown	POORLY CHARACTERIZED	411477.PARMER_00883	2.8e-280	78.18	100	969
geneset000379107	NOG19301	TonB dependent receptor	[P]: Inorganic ion transport and metabolism	METABOLISM	411477.PARMER_00882	0	73.08	95.19	1474
geneset000379108	COG0022	Dehydrogenase, E1 component	[C]: Energy production and conversion	METABOLISM	644107.SL1157_0415	2.2e-138	79.55	99.68	497
geneset000379109	COG0480	Catalyzes the GTP-dependent ribosomal translocation step during translation elongation. During this step, the ribosome changes from the pre-translocational (PRE) to the post- translocational (POST) state as the newly formed A-site-bound peptidyl-tRNA and P-site-bound deacylated tRNA move to the P and E sites, respectively. Catalyzes the coordinated movement of the two tRNA molecules, the mRNA and conformational changes in the ribosome (By similarity)	[J]: Translation, ribosomal structure and biogenesis	INFORMATION STORAGE AND PROCESSING	272942.RCAP_rcc00296	9.9e-97	92.15	100	358
geneset000379110	COG0778	nitroreductase	[C]: Energy production and conversion	METABOLISM	536227.CcarbDRAFT_2207	1.5e-27	41.09	100	127
geneset000379112	COG0506	Proline dehydrogenase	[E]: Amino acid transport and metabolism	METABOLISM	371731.Rsw2DRAFT_0620	1e-71	65.24	100	275
geneset000379113	NOG55109	Pfam:Transposase_5	[S]: Function unknown	POORLY CHARACTERIZED	8083.ENSXMAP00000019515	1.5e-43	41.67	99.56	181
geneset000379114	COG2244	Polysaccharide biosynthesis protein	[M]: Cell wall/membrane/envelope biogenesis	CELLULAR PROCESSES AND SIGNALING	406124.Bm3-1_010100011996	3.8e-73	34.53	99.37	281
geneset000379115	COG0789	Transcriptional regulator	[K]: Transcription	INFORMATION STORAGE AND PROCESSING	371731.Rsw2DRAFT_2042	2.1e-44	73.81	79.75	184
geneset000379116	COG2217	p-type ATPase	[P]: Inorganic ion transport and metabolism	METABOLISM	371731.Rsw2DRAFT_2041	3.2e-275	77.89	98.08	953
geneset000379117	COG0209	Provides the precursors necessary for DNA synthesis. Catalyzes the biosynthesis of deoxyribonucleotides from the corresponding ribonucleotides (By similarity)	[F]: Nucleotide transport and metabolism	METABOLISM	469617.FUAG_00958	1.8e-119	99.08	91.56	434
geneset000379122	COG1192	cobyrinic Acid a,c-diamide synthase	[D]: Cell cycle control, cell division, chromosome partitioning	CELLULAR PROCESSES AND SIGNALING	546270.GEMHA0001_1212	7.6e-37	40.24	66.76	160
geneset000379123	NOG08796	Protein of unknown function (DUF3732)	[S]: Function unknown	POORLY CHARACTERIZED	395963.Bind_1501	1.7e-48	34.38	97.62	199
geneset000379124	NOG02590	TrbL VirB6 plasmid conjugal transfer protein	[U]: Intracellular trafficking, secretion, and vesicular transport	CELLULAR PROCESSES AND SIGNALING	314271.RB2654_22993	3.5e-34	86.46	100	149
geneset000379126	COG0688	Phosphatidylserine decarboxylase	[I]: Lipid transport and metabolism	METABOLISM	314265.R2601_09812	3.9e-34	59.02	86.52	149
geneset000379127	COG1253	CBS Domain protein	[P]: Inorganic ion transport and metabolism	METABOLISM	435590.BVU_2561	2.5e-174	77.15	99.51	617
geneset000379128	COG0517	Catalyzes the conversion of inosine 5'-phosphate (IMP) to xanthosine 5'-phosphate (XMP), the first committed and rate- limiting step in the de novo synthesis of guanine nucleotides, and therefore plays an important role in the regulation of cell growth (By similarity)	[R]: General function prediction only	POORLY CHARACTERIZED	349102.Rsph17025_1152	2.7e-74	86.67	100	283
geneset000379129	COG0168	Low-affinity potassium transport system. Interacts with Trk system potassium uptake protein TrkA (By similarity)	[P]: Inorganic ion transport and metabolism	METABOLISM	878320.AcavA_010100019518	2.6e-83	96.63	100	313
geneset000379131	COG1281	Redox regulated molecular chaperone. Protects both thermally unfolding and oxidatively damaged proteins from irreversible aggregation. Plays an important role in the bacterial defense system toward oxidative stress (By similarity)	[O]: Posttranslational modification, protein turnover, chaperones	CELLULAR PROCESSES AND SIGNALING	795359.TOPB45_0955	7.6e-22	35.44	87.29	109
geneset000379132	NOG220022	--	[S]: Function unknown	POORLY CHARACTERIZED	377431.CferDRAFT_1693	1.6e-73	43.67	98.21	282
geneset000379134	NOG73115	numod4 domain-containing protein	[S]: Function unknown	POORLY CHARACTERIZED	643867.Ftrac_3135	2e-07	30.94	38.97	62
geneset000379135	NOG154505	--	[S]: Function unknown	POORLY CHARACTERIZED	237727.NAP1_15488	2.8e-06	42.86	71.26	56
geneset000379136	COG1457	permease for cytosine purines, uracil, thiamine, allantoin	[F]: Nucleotide transport and metabolism	METABOLISM	312284.A20C1_11596	4e-49	62.57	99.42	199
geneset000379140	COG0366	alpha amylase, catalytic	[G]: Carbohydrate transport and metabolism	METABOLISM	226186.BT_3704	2.7e-273	71.41	99.35	946
geneset000379141	NOG00644	alphaglucosidase	[G]: Carbohydrate transport and metabolism	METABOLISM	435590.BVU_1381	0	80.22	100	1273
geneset000379142	NOG00966	Ragb susd domain-containing protein	[S]: Function unknown	POORLY CHARACTERIZED	203275.BFO_2270	3.5e-176	60.11	100	623
geneset000379144	COG0296	Catalyzes the formation of the alpha-1,6-glucosidic linkages in glycogen by scission of a 1,4-alpha-linked oligosaccharide from growing alpha-1,4-glucan chains and the subsequent attachment of the oligosaccharide to the alpha-1,6 position (By similarity)	[G]: Carbohydrate transport and metabolism	METABOLISM	693979.Bache_3067	0	62.1	99.76	1107
geneset000379145	COG0778	nitroreductase	[C]: Energy production and conversion	METABOLISM	435590.BVU_2535	2.7e-58	57.43	94.84	230
geneset000379146	COG1523	Glycogen debranching enzyme	[G]: Carbohydrate transport and metabolism	METABOLISM	585543.HMPREF0969_00115	8.7e-292	72.33	94.45	1008
geneset000379148	NOG00099	TonB-dependent receptor Plug	[P]: Inorganic ion transport and metabolism	METABOLISM	537011.PREVCOP_05379	0	62.97	91.76	1209
geneset000379149	COG0029	L-aspartate oxidase	[H]: Coenzyme transport and metabolism	METABOLISM	435590.BVU_1113	6.4e-271	90.13	99.25	938
geneset000379150	COG2027	D-alanyl-D-alanine carboxypeptidase	[M]: Cell wall/membrane/envelope biogenesis	CELLULAR PROCESSES AND SIGNALING	435590.BVU_1108	1.1e-130	49.25	100	472
geneset000379151	COG1028	short-chain dehydrogenase reductase	--	----	--	471870.BACINT_01021	5.9e-132	87.88	100	475
geneset000379152	COG2197	Two component transcriptional regulator, LuxR family	[T]: Signal transduction mechanisms	CELLULAR PROCESSES AND SIGNALING	471870.BACINT_02978	2.5e-40	44.95	97.21	171
geneset000379153	COG2873	o-acetylhomoserine	[E]: Amino acid transport and metabolism	METABOLISM	411476.BACOVA_05541	2.8e-162	74.04	98.98	577
geneset000379154	COG1168	Aminotransferase	[E]: Amino acid transport and metabolism	METABOLISM	693979.Bache_3317	1.9e-174	72.75	97.49	617
geneset000379155	NOG00099	TonB-dependent receptor Plug	[P]: Inorganic ion transport and metabolism	METABOLISM	411476.BACOVA_05542	0	73.49	98.35	1629
geneset000379157	COG5323	phage DNA Packaging protein	[R]: General function prediction only	POORLY CHARACTERIZED	412597.PaTRP_010100005774	1.1e-22	82.46	98.28	110
geneset000379159	COG1477	(LipO)protein	[H]: Coenzyme transport and metabolism	METABOLISM	232721.Ajs_4089	2.5e-68	73.8	97.4	263
geneset000379160	NOG02142	transcriptional regulator laci family	[K]: Transcription	INFORMATION STORAGE AND PROCESSING	311402.Avi_5038	4.2e-115	75.09	99.66	419
geneset000379161	NOG81778	--	[S]: Function unknown	POORLY CHARACTERIZED	667015.Bacsa_0516	1.9e-27	48.76	93.8	127
geneset000379163	COG0232	deoxyguanosinetriphosphate triphosphohydrolase-like protein	[F]: Nucleotide transport and metabolism	METABOLISM	349102.Rsph17025_1197	1.1e-18	88.46	100	97
geneset000379164	COG1960	acyl-CoA dehydrogenase	[I]: Lipid transport and metabolism	METABOLISM	218493.SBG_0058	8.7e-135	100	100	485
geneset000379165	COG0209	Provides the precursors necessary for DNA synthesis. Catalyzes the biosynthesis of deoxyribonucleotides from the corresponding ribonucleotides (By similarity)	[F]: Nucleotide transport and metabolism	METABOLISM	472759.Nhal_1612	6.5e-66	43.84	95.08	256
geneset000379166	COG5598	Trimethylamine methyltransferase	[H]: Coenzyme transport and metabolism	METABOLISM	371731.Rsw2DRAFT_1436	5.7e-80	79.41	100	302
geneset000379167	COG2070	2-Nitropropane dioxygenase	[R]: General function prediction only	POORLY CHARACTERIZED	552396.HMPREF0863_02415	1.2e-30	68.69	92.52	137
geneset000379168	COG2070	2-Nitropropane dioxygenase	[R]: General function prediction only	POORLY CHARACTERIZED	658659.HMPREF0983_01445	1.8e-25	60.82	100	120
geneset000379171	COG2801	Retrotransposon protein	[L]: Replication, recombination and repair	INFORMATION STORAGE AND PROCESSING	744980.TRICHSKD4_2265	5.5e-50	48.22	98.99	203
geneset000379172	COG0604	alcohol dehydrogenase	[C]: Energy production and conversion	METABOLISM	998088.B565_3890	2.2e-173	97.55	100	613
geneset000379174	COG0507	exodeoxyribonuclease v alpha	[L]: Replication, recombination and repair	INFORMATION STORAGE AND PROCESSING	252305.OB2597_18781	2.9e-56	58.49	85.83	224
geneset000379175	COG1220	this subunit has chaperone activity. The binding of ATP and its subsequent hydrolysis by HslU are essential for unfolding of protein substrates subsequently hydrolyzed by HslV. HslU recognizes the N-terminal part of its protein substrates and unfolds these before they are guided to HslV for hydrolysis (By similarity)	[O]: Posttranslational modification, protein turnover, chaperones	CELLULAR PROCESSES AND SIGNALING	439496.RBY4I_868	7.6e-96	79.39	100	355
geneset000379176	NOG00295	Amp-dependent synthetase and ligase	[Q]: Secondary metabolites biosynthesis, transport and catabolism	METABOLISM	398580.Dshi_0833	1.5e-105	78.42	99.59	387
geneset000379177	COG3547	Transposase	[L]: Replication, recombination and repair	INFORMATION STORAGE AND PROCESSING	446465.Bfae_11860	1.6e-33	54.48	98.64	147
geneset000379178	NOG212337	Integrase, catalytic region	[L]: Replication, recombination and repair	INFORMATION STORAGE AND PROCESSING	858619.CVAR_1442	4.3e-141	89.96	100	506
geneset000379179	COG2963	transposase	[L]: Replication, recombination and repair	INFORMATION STORAGE AND PROCESSING	858619.CVAR_0082	8.5e-45	91.18	93.58	184
geneset000379181	NOG00518	TonB-dependent Receptor Plug	[S]: Function unknown	POORLY CHARACTERIZED	873533.HMPREF0663_12386	5.3e-74	42.81	97.54	283
geneset000379182	COG2931	Hemolysin-type calcium-binding	[Q]: Secondary metabolites biosynthesis, transport and catabolism	METABOLISM	522306.CAP2UW1_2319	4.2e-06	46.38	52.31	56
geneset000379183	COG3119	Sulfatase	[P]: Inorganic ion transport and metabolism	METABOLISM	384765.SIAM614_20505	6.4e-71	71.35	99.42	272
geneset000379184	COG4977	Transcriptional regulator, ARAC family	[K]: Transcription	INFORMATION STORAGE AND PROCESSING	412597.PaTRP_010100008776	3.1e-125	64.41	98.82	453
geneset000379185	COG0550	Releases the supercoiling and torsional tension of DNA, which is introduced during the DNA replication and transcription, by transiently cleaving and rejoining one strand of the DNA duplex. Introduces a single-strand break via transesterification at a target site in duplex DNA. The scissile phosphodiester is attacked by the catalytic tyrosine of the enzyme, resulting in the formation of a DNA-(5'-phosphotyrosyl)-enzyme intermediate and the expulsion of a 3'-OH DNA strand. The free DNA strand then undergoes passage around the unbroken strand, thus removing DNA supercoils. Finally, in the religation step, the DNA 3'-OH attacks the covalent intermediate to expel the active-site tyrosine and restore the DNA phosphodiester backbone (By similarity)	[L]: Replication, recombination and repair	INFORMATION STORAGE AND PROCESSING	349102.Rsph17025_2316	0	84.39	93.78	1414
geneset000379186	COG1132	(ABC) transporter	[V]: Defense mechanisms	CELLULAR PROCESSES AND SIGNALING	435591.BDI_2424	3.9e-14	85.71	100	81
geneset000379187	NOG04131	domain) protein	[S]: Function unknown	POORLY CHARACTERIZED	326297.Sama_3258	5e-25	70.33	43.13	120
geneset000379188	COG1520	Part of the outer membrane protein assembly complex, which is involved in assembly and insertion of beta-barrel proteins into the outer membrane (By similarity)	[S]: Function unknown	POORLY CHARACTERIZED	998088.B565_2365	1.9e-06	100	56.52	56
geneset000379189	COG3487	Iron-regulated protein	[P]: Inorganic ion transport and metabolism	METABOLISM	272943.RSP_1548	1.8e-107	76.05	94.93	394
geneset000379190	COG0522	One of the primary rRNA binding proteins, it binds directly to 16S rRNA where it nucleates assembly of the body of the 30S subunit (By similarity)	[J]: Translation, ribosomal structure and biogenesis	INFORMATION STORAGE AND PROCESSING	272942.RCAP_rcc02979	4.5e-103	91.75	100	379
geneset000379192	COG0757	Catalyzes a trans-dehydration via an enolate intermediate (By similarity)	[E]: Amino acid transport and metabolism	METABOLISM	371731.Rsw2DRAFT_0625	2.8e-53	76.87	100	213
geneset000379193	COG0318	Amp-dependent synthetase and ligase	[I]: Lipid transport and metabolism	METABOLISM	391624.OIHEL45_04465	6.5e-12	44.7	97.62	75
geneset000379194	NOG12239	interferon-induced very large GTPase 1-like	[R]: General function prediction only	POORLY CHARACTERIZED	7955.ENSDARP00000103732	1.4e-81	86.13	100	307
geneset000379195	NOG43835	--	[S]: Function unknown	POORLY CHARACTERIZED	314262.MED193_18959	4.2e-83	65.91	99.55	313
geneset000379196	COG0705	rhomboid family	[R]: General function prediction only	POORLY CHARACTERIZED	252305.OB2597_16862	1.7e-82	86.03	100	310
geneset000379197	COG1123	(ABC) transporter	[R]: General function prediction only	POORLY CHARACTERIZED	375451.RD1_1976	4.6e-119	78.26	100	433
geneset000379200	NOG54643	--	[S]: Function unknown	POORLY CHARACTERIZED	998088.B565_1534	3.5e-20	90.57	100	102
geneset000379201	NOG00644	alphaglucosidase	[G]: Carbohydrate transport and metabolism	METABOLISM	411477.PARMER_00385	2.5e-86	63.71	100	323
geneset000379202	COG4135	ABC transporter (permease)	[R]: General function prediction only	POORLY CHARACTERIZED	998088.B565_2653	1.6e-143	95.02	98.94	514
geneset000379204	COG2064	type ii secretion system	[U]: Intracellular trafficking, secretion, and vesicular transport	CELLULAR PROCESSES AND SIGNALING	371731.Rsw2DRAFT_0601	3.1e-111	68.57	97.52	407
geneset000379206	COG0625	glutathione s-transferase	[O]: Posttranslational modification, protein turnover, chaperones	CELLULAR PROCESSES AND SIGNALING	371731.Rsw2DRAFT_0103	1e-91	76.08	100	341
geneset000379207	COG0406	Phosphoglycerate mutase	[G]: Carbohydrate transport and metabolism	METABOLISM	246200.SPO0404	3.1e-29	58.26	98.23	133
geneset000379208	NOG08440	peptidase, M48	[O]: Posttranslational modification, protein turnover, chaperones	CELLULAR PROCESSES AND SIGNALING	211586.SO_0110	2.5e-71	95.97	100	273
geneset000379209	COG1971	Probably functions as a manganese efflux pump (By similarity)	[S]: Function unknown	POORLY CHARACTERIZED	470145.BACCOP_02649	6.3e-28	53.97	99.19	129
geneset000379213	NOG67728	n-acetylmuramoyl-l-alanine amidase	[M]: Cell wall/membrane/envelope biogenesis	CELLULAR PROCESSES AND SIGNALING	272942.RCAP_rcc00918	9.2e-112	92.92	100	408
geneset000379215	NOG01827	Protein of unknown function (DUF2793)	[S]: Function unknown	POORLY CHARACTERIZED	272942.RCAP_rcc00919	1.1e-152	96.54	100	544
geneset000379216	COG1178	ABC transporter (permease)	[P]: Inorganic ion transport and metabolism	METABOLISM	675815.VOA_003380	5.5e-08	89.66	69.05	61
geneset000379220	NOG48306	--	[S]: Function unknown	POORLY CHARACTERIZED	998088.B565_2687	2.1e-49	61.07	99.33	200
geneset000379221	NOG14402	Histidine acid phosphatase	[R]: General function prediction only	POORLY CHARACTERIZED	469616.FMAG_00764	1.4e-60	41.35	93.95	238
geneset000379222	COG1629	receptor	[P]: Inorganic ion transport and metabolism	METABOLISM	1034807.FBFL15_1348	2.4e-53	67.95	78.79	214
geneset000379223	COG0154	Allows the formation of correctly charged Gln-tRNA(Gln) through the transamidation of misacylated Glu-tRNA(Gln) in organisms which lack glutaminyl-tRNA synthetase. The reaction takes place in the presence of glutamine and ATP through an activated gamma-phospho-Glu-tRNA(Gln) (By similarity)	[J]: Translation, ribosomal structure and biogenesis	INFORMATION STORAGE AND PROCESSING	371731.Rsw2DRAFT_1472	6.8e-73	83.33	98.82	278
geneset000379224	COG0035	Catalyzes the conversion of uracil and 5-phospho-alpha- D-ribose 1-diphosphate (PRPP) to UMP and diphosphate (By similarity)	[F]: Nucleotide transport and metabolism	METABOLISM	371731.Rsw2DRAFT_2575	5.4e-104	89.52	100	382
geneset000379225	COG1816	Catalyzes the hydrolytic deamination of adenine to hypoxanthine. Plays an important role in the purine salvage pathway and in nitrogen catabolism (By similarity)	[F]: Nucleotide transport and metabolism	METABOLISM	272943.RSP_1597	1.6e-147	78.95	97.88	527
geneset000379227	COG0845	Efflux transporter RND family MFP subunit	[M]: Cell wall/membrane/envelope biogenesis	CELLULAR PROCESSES AND SIGNALING	371731.Rsw2DRAFT_2936	5.8e-63	56.3	96.21	246
geneset000379229	NOG10402	fad dependent oxidoreductase	[C]: Energy production and conversion	METABOLISM	391595.RLO149_c005690	6.9e-16	59.04	69.49	89
geneset000379230	COG0546	had-superfamily hydrolase, subfamily ia, variant	[R]: General function prediction only	POORLY CHARACTERIZED	349741.Amuc_1462	5.9e-47	62.26	100	192
geneset000379231	COG0187	DNA gyrase negatively supercoils closed circular double- stranded DNA in an ATP-dependent manner and also catalyzes the interconversion of other topological isomers of double-stranded DNA rings, including catenanes and knotted rings (By similarity)	[L]: Replication, recombination and repair	INFORMATION STORAGE AND PROCESSING	349741.Amuc_1285	9.7e-92	88.08	99.48	341
geneset000379232	NOG110432	--	[S]: Function unknown	POORLY CHARACTERIZED	325240.Sbal_1404	2.1e-24	74.36	97.5	116
geneset000379233	COG1309	Transcriptional regulator	[K]: Transcription	INFORMATION STORAGE AND PROCESSING	216895.VV2_1388	1.6e-13	53.97	84	80
geneset000379235	COG0111	Dehydrogenase	[E]: Amino acid transport and metabolism	METABOLISM	258594.RPA4308	6.5e-76	83.93	100	288
geneset000379236	COG2911	exported protein	[S]: Function unknown	POORLY CHARACTERIZED	246200.SPO0867	6.5e-09	28.7	96.65	66
geneset000379238	COG0609	permease protein	[P]: Inorganic ion transport and metabolism	METABOLISM	469595.CSAG_00381	1.1e-95	99.49	100	354
geneset000379239	COG5534	replication	[L]: Replication, recombination and repair	INFORMATION STORAGE AND PROCESSING	7460.GB11447-PA	2.5e-56	64.24	100	223
geneset000379241	COG0174	glutamine synthetase	[E]: Amino acid transport and metabolism	METABOLISM	765698.Mesci_2489	1e-66	55	98.35	258
geneset000379242	COG2080	(2Fe-2S)-binding domain protein	[C]: Energy production and conversion	METABOLISM	391589.RGAI101_211	5.5e-53	81.67	100	212
geneset000379243	COG1529	Aldehyde oxidase and xanthine dehydrogenase, molybdopterin binding	[C]: Energy production and conversion	METABOLISM	272943.RSP_2877	2.1e-66	72.25	100	257
geneset000379244	NOG53441	--	[S]: Function unknown	POORLY CHARACTERIZED	272943.RSP_3469	1.4e-06	82.35	100	56
geneset000379245	NOG53441	--	[S]: Function unknown	POORLY CHARACTERIZED	272943.RSP_3469	2.7e-98	82.19	99.54	363
geneset000379248	COG0318	Amp-dependent synthetase and ligase	[I]: Lipid transport and metabolism	METABOLISM	471870.BACINT_03071	4.9e-31	43.37	97.65	139
geneset000379249	COG0671	PHOsphatase	[I]: Lipid transport and metabolism	METABOLISM	991905.SL003B_4264	3.5e-34	60.48	99.2	149
geneset000379251	COG0399	DegT DnrJ EryC1 StrS aminotransferase	[E]: Amino acid transport and metabolism	METABOLISM	85643.Tmz1t_2877	5.6e-64	46.98	98.59	250
geneset000379252	COG0452	Phosphopantothenoylcysteine decarboxylase	[H]: Coenzyme transport and metabolism	METABOLISM	349741.Amuc_0471	6.9e-33	76.6	94	145
geneset000379253	COG0860	n-acetylmuramoyl-l-alanine amidase	[M]: Cell wall/membrane/envelope biogenesis	CELLULAR PROCESSES AND SIGNALING	349741.Amuc_0664	8.3e-89	60.84	96.69	332
geneset000379255	COG1530	ribonuclease	[J]: Translation, ribosomal structure and biogenesis	INFORMATION STORAGE AND PROCESSING	371731.Rsw2DRAFT_3063	4.9e-81	80.42	90	306
geneset000379256	COG0466	ATP-dependent serine protease that mediates the selective degradation of mutant and abnormal proteins as well as certain short-lived regulatory proteins. Required for cellular homeostasis and for survival from DNA damage and developmental changes induced by stress. Degrades polypeptides processively to yield small peptide fragments that are 5 to 10 amino acids long. Binds to DNA in a double-stranded, site-specific manner (By similarity)	[O]: Posttranslational modification, protein turnover, chaperones	CELLULAR PROCESSES AND SIGNALING	264462.Bd3749	2e-70	72.54	97.86	270
geneset000379257	COG0348	4Fe-4S Ferredoxin iron-sulfur binding domain protein	[C]: Energy production and conversion	METABOLISM	380703.AHA_0122	3.8e-18	83.33	100	95
geneset000379259	COG0755	cytochrome c	[O]: Posttranslational modification, protein turnover, chaperones	CELLULAR PROCESSES AND SIGNALING	411477.PARMER_01981	2.6e-82	73.83	100	310
geneset000379260	COG1328	Anaerobic ribonucleoside-triphosphate reductase	[F]: Nucleotide transport and metabolism	METABOLISM	556263.FSEG_01334	6.2e-13	66.67	68.35	78
geneset000379261	NOG17384	rna polymerase	[K]: Transcription	INFORMATION STORAGE AND PROCESSING	470145.BACCOP_03679	1.7e-32	55.24	100	144
geneset000379262	COG0280	phosphate acetyltransferase	[C]: Energy production and conversion	METABOLISM	426117.M446_6546	1.3e-96	75.72	100	358
geneset000379263	COG0524	pfkb domain protein	[G]: Carbohydrate transport and metabolism	METABOLISM	545693.BMQ_2407	7e-27	44.22	90.74	125
geneset000379264	NOG01644	Efflux transporter rnd family, mfp subunit	[P]: Inorganic ion transport and metabolism	METABOLISM	391624.OIHEL45_17851	5.5e-08	54.79	98.61	62
geneset000379265	NOG95058	--	[S]: Function unknown	POORLY CHARACTERIZED	78245.Xaut_4593	1.3e-28	51.15	97.71	131
geneset000379266	COG0166	phosphohexose isomerase	[G]: Carbohydrate transport and metabolism	METABOLISM	445974.CLORAM_02283	2.1e-104	81.86	100	384
geneset000379267	NOG78891	cytoplasmic protein	[S]: Function unknown	POORLY CHARACTERIZED	380703.AHA_0562	7.7e-60	76	98.68	235
geneset000379269	NOG17712	Complement component	[R]: General function prediction only	POORLY CHARACTERIZED	7955.ENSDARP00000052687	1.2e-18	81.82	57.89	97
geneset000379271	COG0755	cytochrome c	[O]: Posttranslational modification, protein turnover, chaperones	CELLULAR PROCESSES AND SIGNALING	272943.RSP_1803	2.2e-64	83.22	100	250
geneset000379274	COG1905	Nadh dehydrogenase	[C]: Energy production and conversion	METABOLISM	398580.Dshi_1313	6.8e-80	56.79	95.83	302
geneset000379275	COG2390	Transcriptional regulator	[K]: Transcription	INFORMATION STORAGE AND PROCESSING	371731.Rsw2DRAFT_1340	2.6e-105	61.9	97.52	387
geneset000379276	NOG02233	Extracellular solute-binding protein family 1	[G]: Carbohydrate transport and metabolism	METABOLISM	371731.Rsw2DRAFT_1341	6.3e-216	85.55	100	755
geneset000379277	NOG01098	Binding-protein-dependent transport systems inner membrane component	[P]: Inorganic ion transport and metabolism	METABOLISM	349102.Rsph17025_1682	2.5e-125	83.81	100	453
geneset000379278	NOG00097	(ABC) transporter	[E]: Amino acid transport and metabolism	METABOLISM	349102.Rsph17025_1684	3.3e-140	75.9	100	503
geneset000379279	NOG08285	Dehydrogenase	[R]: General function prediction only	POORLY CHARACTERIZED	644107.SL1157_A0215	1.5e-103	76.47	99.61	381
geneset000379280	COG0246	Mannitol dehydrogenase	[G]: Carbohydrate transport and metabolism	METABOLISM	349102.Rsph17025_1685	1.2e-191	69.54	99.79	674
geneset000379281	COG0787	Catalyzes the interconversion of L-alanine and D- alanine. May also act on other amino acids (By similarity)	[M]: Cell wall/membrane/envelope biogenesis	CELLULAR PROCESSES AND SIGNALING	272943.RSP_2460	1.9e-138	71.26	98.58	497
geneset000379282	COG2195	Cleaves the N-terminal amino acid of tripeptides (By similarity)	[E]: Amino acid transport and metabolism	METABOLISM	556263.FSEG_01443	1.8e-113	54.79	99.21	414
geneset000379283	NOG14061	of the drug metabolite transporter	[R]: General function prediction only	POORLY CHARACTERIZED	639282.DEFDS_0618	2.7e-39	36.13	100	167
geneset000379284	COG0243	molybdopterin oxidoreductase	[C]: Energy production and conversion	METABOLISM	376686.Fjoh_4633	5.2e-114	83.53	100	416
geneset000379285	COG3525	ec 3.2.1.52	[G]: Carbohydrate transport and metabolism	METABOLISM	435591.BDI_0665	1.4e-38	38.71	98.63	165
geneset000379286	COG0171	nh(3)-dependent nad( ) synthetase	[H]: Coenzyme transport and metabolism	METABOLISM	998088.B565_3461	1.6e-125	99.14	100	454
geneset000379287	COG0658	DNA internalization-related competence protein ComEC Rec2	[R]: General function prediction only	POORLY CHARACTERIZED	435590.BVU_0049	5.4e-48	26.14	98.51	198
geneset000379288	COG2704	Anaerobic C4-dicarboxylate transporter	[R]: General function prediction only	POORLY CHARACTERIZED	657309.BXY_18820	5.8e-177	77.06	99.54	625
geneset000379292	COG2366	penicillin amidase	[R]: General function prediction only	POORLY CHARACTERIZED	349102.Rsph17025_1495	8.1e-183	76.96	99.74	645
geneset000379293	COG2262	GTPase that associates with the 50S ribosomal subunit and may have a role during protein synthesis or ribosome biogenesis (By similarity)	[R]: General function prediction only	POORLY CHARACTERIZED	349102.Rsph17025_1494	1.8e-186	80.05	95.25	657
geneset000379294	COG0771	Cell wall formation. Catalyzes the addition of glutamate to the nucleotide precursor UDP-N-acetylmuramoyl-L-alanine (UMA) (By similarity)	[M]: Cell wall/membrane/envelope biogenesis	CELLULAR PROCESSES AND SIGNALING	572544.Ilyop_1856	2.4e-122	51.95	99.77	444
geneset000379295	COG0472	First step of the lipid cycle reactions in the biosynthesis of the cell wall peptidoglycan (By similarity)	[M]: Cell wall/membrane/envelope biogenesis	CELLULAR PROCESSES AND SIGNALING	572544.Ilyop_1857	2.5e-130	66.48	99.44	470
geneset000379296	COG0770	Involved in cell wall formation. Catalyzes the final step in the synthesis of UDP-N-acetylmuramoyl-pentapeptide the precursor of murein (By similarity)	[M]: Cell wall/membrane/envelope biogenesis	CELLULAR PROCESSES AND SIGNALING	469616.FMAG_02290	1.3e-112	50.23	99.77	412
geneset000379297	NOG08936	glycoside hydrolase family 2 sugar binding	[G]: Carbohydrate transport and metabolism	METABOLISM	435590.BVU_0187	0	74.57	99.46	1454
geneset000379298	COG5434	Glycoside hydrolase family 28	[M]: Cell wall/membrane/envelope biogenesis	CELLULAR PROCESSES AND SIGNALING	435590.BVU_0183	4.5e-197	69.25	91.72	693
geneset000379299	COG2755	lipolytic protein G-D-S-L family	[E]: Amino acid transport and metabolism	METABOLISM	435590.BVU_0182	9e-191	73.58	100	671
geneset000379300	COG0067	glutamate synthase	[E]: Amino acid transport and metabolism	METABOLISM	371731.Rsw2DRAFT_3264	5.1e-92	94.25	100	342
geneset000379301	COG0696	Catalyzes the interconversion of 2-phosphoglycerate and 3-phosphoglycerate (By similarity)	[G]: Carbohydrate transport and metabolism	METABOLISM	457424.BFAG_02719	1.7e-247	81.15	96.55	860
geneset000379302	NOG01242	spore coat protein CotH	[M]: Cell wall/membrane/envelope biogenesis	CELLULAR PROCESSES AND SIGNALING	555088.DealDRAFT_0819	1.5e-29	26.43	67.26	136
geneset000379303	NOG102123	Protein of unknown function (DUF2783)	[S]: Function unknown	POORLY CHARACTERIZED	246200.SPO0681	4.5e-11	65.52	95.08	72
geneset000379304	COG0654	Monooxygenase	--	----	--	991905.SL003B_3055	3.8e-84	54.67	97.18	317
geneset000379305	NOG52536	relaxase Mobilization nuclease	[S]: Function unknown	POORLY CHARACTERIZED	742766.HMPREF9455_03368	9.6e-78	72.96	100	295
geneset000379309	COG0207	Provides the sole de novo source of dTMP for DNA biosynthesis (By similarity)	[F]: Nucleotide transport and metabolism	METABOLISM	435591.BDI_3749	1.5e-140	91.47	100	504
geneset000379310	COG1952	One of the proteins required for the normal export of preproteins out of the cell cytoplasm. It is a molecular chaperone that binds to a subset of precursor proteins, maintaining them in a translocation-competent state. It also specifically binds to its receptor SecA (By similarity)	[U]: Intracellular trafficking, secretion, and vesicular transport	CELLULAR PROCESSES AND SIGNALING	314253.NB311A_08018	8.2e-29	56.76	80.15	132
geneset000379311	COG4395	Import inner membrane translocase subunit TIM44	[S]: Function unknown	POORLY CHARACTERIZED	426117.M446_1374	8.7e-09	70.45	100	63
geneset000379312	COG0376	Bifunctional enzyme with both catalase and broad- spectrum peroxidase activity (By similarity)	[P]: Inorganic ion transport and metabolism	METABOLISM	498211.CJA_2891	4.9e-183	76.9	100	646
geneset000379313	COG1940	ROK family	[G]: Carbohydrate transport and metabolism	METABOLISM	469618.FVAG_01061	7.4e-21	43.48	93.5	105
geneset000379316	COG0863	DNA methylase n-4 n-6 domain protein	[L]: Replication, recombination and repair	INFORMATION STORAGE AND PROCESSING	469617.FUAG_00827	6.4e-63	58.54	91.93	246
geneset000379317	NOG66557	--	[R]: General function prediction only	POORLY CHARACTERIZED	243265.plu4347	1.8e-16	44.74	52.45	91
geneset000379320	COG0041	Catalyzes the conversion of N5-carboxyaminoimidazole ribonucleotide (N5-CAIR) to 4-carboxy-5-aminoimidazole ribonucleotide (CAIR) (By similarity)	[F]: Nucleotide transport and metabolism	METABOLISM	349741.Amuc_0114	1.8e-19	83.64	100	99
geneset000379321	COG0248	ppx gppa phosphatase	--	----	--	501479.CSE45_0627	3.9e-36	77.23	100	156
geneset000379322	COG1109	Catalyzes the conversion of glucosamine-6-phosphate to glucosamine-1-phosphate (By similarity)	[G]: Carbohydrate transport and metabolism	METABOLISM	998088.B565_3193	8.6e-72	91.1	97.99	275
geneset000379323	COG0294	dihydropteroate synthase	[H]: Coenzyme transport and metabolism	METABOLISM	469595.CSAG_02975	6.3e-34	100	100	148
geneset000379328	COG0842	(ABC) transporter	[V]: Defense mechanisms	CELLULAR PROCESSES AND SIGNALING	94122.Shewana3_0795	2.5e-119	98.69	89.8	433
geneset000379332	NOG31434	--	[S]: Function unknown	POORLY CHARACTERIZED	547042.BACCOPRO_02317	4e-73	59.41	90.58	280
geneset000379333	COG1404	peptidase (S8 and S53, subtilisin, kexin, sedolisin	[O]: Posttranslational modification, protein turnover, chaperones	CELLULAR PROCESSES AND SIGNALING	626522.GCWU000325_00360	1.3e-100	37.54	25.05	374
geneset000379337	COG0682	Transfers the N-acyl diglyceride group on what will become the N-terminal cysteine of membrane lipoproteins (By similarity)	[M]: Cell wall/membrane/envelope biogenesis	CELLULAR PROCESSES AND SIGNALING	420662.Mpe_A1389	1.9e-90	75.12	100	337
geneset000379338	COG0341	Part of the Sec protein translocase complex. Interacts with the SecYEG preprotein conducting channel. SecDF uses the proton motive force (PMF) to complete protein translocation after the ATP-dependent function of SecA (By similarity)	[U]: Intracellular trafficking, secretion, and vesicular transport	CELLULAR PROCESSES AND SIGNALING	483215.BACFIN_04831	3.5e-49	46.82	100	200
geneset000379340	COG1999	Electron transport protein SCO1 SenC	[R]: General function prediction only	POORLY CHARACTERIZED	759362.KVU_0830	2.5e-45	72.73	100	186
geneset000379341	COG0475	Sodium hydrogen exchanger	[P]: Inorganic ion transport and metabolism	METABOLISM	411901.BACCAC_03216	6.5e-88	79.9	100	328
geneset000379345	NOG17717	--	[S]: Function unknown	POORLY CHARACTERIZED	501479.CSE45_2281	1.4e-36	52.38	83.52	158
geneset000379346	NOG126437	--	[S]: Function unknown	POORLY CHARACTERIZED	438753.AZC_0851	2.3e-27	43.59	96.48	127
geneset000379348	COG1536	FliG is one of three proteins (FliG, FliN, FliM) that forms the rotor-mounted switch complex (C ring), located at the base of the basal body. This complex interacts with the CheY and CheZ chemotaxis proteins, in addition to contacting components of the motor that determine the direction of flagellar rotation (By similarity)	[N]: Cell motility	CELLULAR PROCESSES AND SIGNALING	445972.ANACOL_01560	7.2e-103	56.33	99.7	379
geneset000379349	COG1766	The M ring may be actively involved in energy transduction (By similarity)	[N]: Cell motility	CELLULAR PROCESSES AND SIGNALING	658086.HMPREF0994_00566	1.9e-60	42.07	74.63	238
geneset000379350	COG0168	Low-affinity potassium transport system. Interacts with Trk system potassium uptake protein TrkA (By similarity)	[P]: Inorganic ion transport and metabolism	METABOLISM	469618.FVAG_01962	4.5e-148	62.41	97.77	530
geneset000379351	COG1158	Facilitates transcription termination by a mechanism that involves Rho binding to the nascent RNA, activation of Rho's RNA-dependent ATPase activity, and release of the mRNA from the DNA template (By similarity)	[K]: Transcription	INFORMATION STORAGE AND PROCESSING	572544.Ilyop_1453	2.6e-171	74.07	100	607
geneset000379352	COG0149	triosephosphate isomerase	[G]: Carbohydrate transport and metabolism	METABOLISM	435590.BVU_0466	1.8e-84	89.44	98.9	317
geneset000379353	COG3076	Globally modulates RNA abundance by binding to RNase E (Rne) and regulating its endonucleolytic activity. Can modulate Rne action in a substrate-dependent manner by altering the composition of the degradosome (By similarity)	[S]: Function unknown	POORLY CHARACTERIZED	998088.B565_0804	2.4e-61	100	99.14	240
geneset000379354	COG0817	Nuclease that resolves Holliday junction intermediates in genetic recombination. Cleaves the cruciform structure in supercoiled DNA by nicking to strands with the same polarity at sites symmetrically opposed at the junction in the homologous arms and leaves a 5'-terminal phosphate and a 3'-terminal hydroxyl group (By similarity)	[L]: Replication, recombination and repair	INFORMATION STORAGE AND PROCESSING	397945.Aave_0833	7.7e-83	87.29	99.45	312
geneset000379355	COG0254	50S ribosomal protein L3-1	[J]: Translation, ribosomal structure and biogenesis	INFORMATION STORAGE AND PROCESSING	349741.Amuc_1430	1e-40	92.13	98.88	171
geneset000379356	COG0037	Ligates lysine onto the cytidine present at position 34 of the AUA codon-specific tRNA(Ile) that contains the anticodon CAU, in an ATP-dependent manner. Cytidine is converted to lysidine, thus changing the amino acid specificity of the tRNA from methionine to isoleucine (By similarity)	[D]: Cell cycle control, cell division, chromosome partitioning	CELLULAR PROCESSES AND SIGNALING	349741.Amuc_1429	3.9e-39	48.52	94.94	166
geneset000379357	COG0582	Integrase	[L]: Replication, recombination and repair	INFORMATION STORAGE AND PROCESSING	101510.RHA1_ro03200	2.9e-15	34.16	88.1	87
geneset000379358	COG1200	ATP-dependent DNA helicase recG	[L]: Replication, recombination and repair	INFORMATION STORAGE AND PROCESSING	552396.HMPREF0863_02521	1.1e-45	53.68	93.07	188
geneset000379359	COG0646	methionine synthase	[E]: Amino acid transport and metabolism	METABOLISM	998088.B565_3632	1.4e-26	86.76	47.89	124
geneset000379361	NOG118915	--	[S]: Function unknown	POORLY CHARACTERIZED	283166.BH14480	1.4e-15	51.28	71.56	87
geneset000379363	NOG00889	RND efflux system, outer membrane lipoprotein, NodT	[M]: Cell wall/membrane/envelope biogenesis	CELLULAR PROCESSES AND SIGNALING	365044.Pnap_3547	2.6e-46	63.28	98.88	190
geneset000379365	NOG02786	crispr-associated protein	[L]: Replication, recombination and repair	INFORMATION STORAGE AND PROCESSING	632245.CLP_0458	1.5e-110	66.25	100	404
geneset000379368	COG1652	lysm domain	[S]: Function unknown	POORLY CHARACTERIZED	325240.Sbal_0033	5e-177	80.05	100	625
geneset000379369	COG0223	Modifies the free amino group of the aminoacyl moiety of methionyl-tRNA(fMet). The formyl group appears to play a dual role in the initiator identity of N-formylmethionyl-tRNA by (I) promoting its recognition by IF2 and (II) impairing its binding to EFTu-GTP (By similarity)	[J]: Translation, ribosomal structure and biogenesis	INFORMATION STORAGE AND PROCESSING	327275.SOHN41_04118	1.3e-162	90.25	99.69	577
geneset000379374	COG4782	Alpha/beta hydrolase of unknown function (DUF900)	[S]: Function unknown	POORLY CHARACTERIZED	412597.PaTRP_010100000655	1.3e-32	48.5	89.73	145
geneset000379376	COG2055	malate L-lactate dehydrogenase	[C]: Energy production and conversion	METABOLISM	394.NGR_c25880	1.2e-41	79.25	92.17	174
geneset000379377	COG3622	Catalyzes the reversible isomerization between hydroxypyruvate and 2-hydroxy-3-oxopropanoate (also termed tartronate semialdehyde) (By similarity)	[G]: Carbohydrate transport and metabolism	METABOLISM	394.NGR_c25870	5.2e-09	55.1	85.96	65
geneset000379378	NOG00479	(ABC) transporter	[P]: Inorganic ion transport and metabolism	METABOLISM	272942.RCAP_rcc02659	4.5e-75	84.36	99.44	286
geneset000379379	COG3119	Sulfatase	[P]: Inorganic ion transport and metabolism	METABOLISM	349741.Amuc_0491	2.6e-24	61.46	73.28	117
geneset000379380	COG1071	Dehydrogenase	[C]: Energy production and conversion	METABOLISM	349741.Amuc_0887	2e-129	74.04	93.66	467
geneset000379381	COG0085	DNA-dependent RNA polymerase catalyzes the transcription of DNA into RNA using the four ribonucleoside triphosphates as substrates (By similarity)	[K]: Transcription	INFORMATION STORAGE AND PROCESSING	349102.Rsph17025_2542	6.8e-164	89.61	100	582
geneset000379382	COG2373	alpha-2-macroglobulin domain protein	[R]: General function prediction only	POORLY CHARACTERIZED	349102.Rsph17025_0014	1.3e-62	60.4	100	245
geneset000379383	COG0624	Catalyzes the hydrolysis of N-succinyl-L,L- diaminopimelic acid (SDAP), forming succinate and LL-2,6- diaminoheptanedioate (DAP), an intermediate involved in the bacterial biosynthesis of lysine and meso-diaminopimelic acid, an essential component of bacterial cell walls (By similarity)	[E]: Amino acid transport and metabolism	METABOLISM	435590.BVU_2536	7e-234	86.44	99.56	815
geneset000379384	COG2204	two component, sigma54 specific, transcriptional regulator, Fis family	[T]: Signal transduction mechanisms	CELLULAR PROCESSES AND SIGNALING	435590.BVU_2609	4.4e-166	74.94	100	589
geneset000379386	COG1232	protoporphyrinogen oxidase	[H]: Coenzyme transport and metabolism	METABOLISM	252305.OB2597_03978	4e-153	68.22	98.97	546
geneset000379388	COG3831	WGR domain-containing protein	[S]: Function unknown	POORLY CHARACTERIZED	252305.OB2597_18337	2.4e-09	50	88.31	66
geneset000379389	COG0224	Produces ATP from ADP in the presence of a proton gradient across the membrane. The gamma chain is believed to be important in regulating ATPase activity and the flow of protons through the CF(0) complex (By similarity)	[C]: Energy production and conversion	METABOLISM	272943.RSP_2298	2.2e-33	84.78	98.91	146
geneset000379390	COG0055	Produces ATP from ADP in the presence of a proton gradient across the membrane. The catalytic sites are hosted primarily by the beta subunits (By similarity)	[C]: Energy production and conversion	METABOLISM	349102.Rsph17025_2201	4.5e-41	86.41	92.79	172
geneset000379391	COG1282	The transhydrogenation between NADH and NADP is coupled to respiration and ATP hydrolysis and functions as a proton pump across the membrane (By similarity)	[C]: Energy production and conversion	METABOLISM	469595.CSAG_01248	1.4e-84	94.41	97.28	317
geneset000379392	COG0159	The alpha subunit is responsible for the aldol cleavage of indoleglycerol phosphate to indole and glyceraldehyde 3- phosphate (By similarity)	[E]: Amino acid transport and metabolism	METABOLISM	411901.BACCAC_00418	1.9e-102	81.42	97.84	377
geneset000379393	COG0599	Antioxidant protein with alkyl hydroperoxidase activity. Required for the reduction of the AhpC active site cysteine residues and for the regeneration of the AhpC enzyme activity (By similarity)	[S]: Function unknown	POORLY CHARACTERIZED	756067.MicvaDRAFT_4056	1.3e-33	66.67	87.8	147
geneset000379395	COG0855	Catalyzes the reversible transfer of the terminal phosphate of ATP to form a long-chain polyphosphate (polyP) (By similarity)	[P]: Inorganic ion transport and metabolism	METABOLISM	979556.MTES_2720	8.1e-77	81.25	99.44	292
geneset000379396	COG1227	Manganese-dependent inorganic pyrophosphatase	[C]: Energy production and conversion	METABOLISM	272943.RSP_2307	7.3e-89	86.34	100	332
geneset000379397	COG1186	Peptide chain release factor 2 directs the termination of translation in response to the peptide chain termination codons UGA and UAA (By similarity)	[J]: Translation, ribosomal structure and biogenesis	INFORMATION STORAGE AND PROCESSING	327275.SOHN41_03318	2.1e-59	88.41	95.83	233
geneset000379400	COG5528	integral membrane protein	[S]: Function unknown	POORLY CHARACTERIZED	641118.OINT_2000030	1.1e-69	86.18	97.44	268
geneset000379402	NOG02684	two component, sigma54 specific, transcriptional regulator, Fis family	[T]: Signal transduction mechanisms	CELLULAR PROCESSES AND SIGNALING	349102.Rsph17025_0715	1.2e-225	89.57	99.77	787
geneset000379406	NOG61804	--	[S]: Function unknown	POORLY CHARACTERIZED	460265.Mnod_2938	3e-36	43.11	97.75	157
geneset000379407	COG3935	DNA replication protein DnaD	[L]: Replication, recombination and repair	INFORMATION STORAGE AND PROCESSING	350688.Clos_1053	6.9e-10	29.17	48.98	70
geneset000379410	COG3008	Paraquat-inducible protein b	[R]: General function prediction only	POORLY CHARACTERIZED	998088.B565_1986	1.7e-116	95.87	100	424
geneset000379411	COG3842	Part of the ABC transporter complex PotABCD involved in spermidine putrescine import. Responsible for energy coupling to the transport system (By similarity)	[E]: Amino acid transport and metabolism	METABOLISM	272942.RCAP_rcc01372	2e-61	72.94	100	240
geneset000379412	COG0762	integral membrane protein	[S]: Function unknown	POORLY CHARACTERIZED	316055.RPE_0049	5.7e-08	38.27	82.65	62
geneset000379413	COG0286	type I restriction-modification system	[V]: Defense mechanisms	CELLULAR PROCESSES AND SIGNALING	351016.RAZWK3B_14778	1.2e-35	75	99.05	154
geneset000379415	COG0664	transcriptional regulator, crp fnr family	[T]: Signal transduction mechanisms	CELLULAR PROCESSES AND SIGNALING	648757.Rvan_2234	5.9e-16	26.79	75.17	90
geneset000379416	COG2141	Monooxygenase	[C]: Energy production and conversion	METABOLISM	224911.blr5498	2.1e-134	70.06	97.01	484
geneset000379417	NOG73260	SCAN domain	[S]: Function unknown	POORLY CHARACTERIZED	7897.ENSLACP00000010521	4.7e-16	37.3	67.42	90
geneset000379422	NOG18566	--	[S]: Function unknown	POORLY CHARACTERIZED	319224.Sputcn32_3840	7.5e-10	64.71	94.44	67
geneset000379424	NOG43245	Transcriptional regulator, ARAC family	[K]: Transcription	INFORMATION STORAGE AND PROCESSING	762984.HMPREF9445_01070	2.7e-60	76.82	98.05	236
geneset000379426	NOG88152	HNH endonuclease	[V]: Defense mechanisms	CELLULAR PROCESSES AND SIGNALING	525366.HMPREF0549_1779	1.4e-06	31.94	37.95	59
geneset000379427	COG1092	Specifically methylates the guanine in position 2445 (m2G2445) and the guanine in position 2069 (m7G2069) of 23S rRNA (By similarity)	[R]: General function prediction only	POORLY CHARACTERIZED	349741.Amuc_1818	1.4e-94	71.86	100	351
geneset000379429	COG0201	The central subunit of the protein translocation channel SecYEG. Consists of two halves formed by TMs 1-5 and 6-10. These two domains form a lateral gate at the front which open onto the bilayer between TMs 2 and 7, and are clamped together by SecE at the back. The channel is closed by both a pore ring composed of hydrophobic SecY resides and a short helix (helix 2A) on the extracellular side of the membrane which forms a plug. The plug probably moves laterally to allow the channel to open. The ring and the pore may move independently (By similarity)	[U]: Intracellular trafficking, secretion, and vesicular transport	CELLULAR PROCESSES AND SIGNALING	435590.BVU_0785	1.2e-217	90.18	100	761
geneset000379430	COG0024	Removes the N-terminal methionine from nascent proteins (By similarity)	[J]: Translation, ribosomal structure and biogenesis	INFORMATION STORAGE AND PROCESSING	435590.BVU_0784	3e-131	83.27	96.34	473
geneset000379432	NOG87019	Pfam:Complex1_24kDa	[S]: Function unknown	POORLY CHARACTERIZED	906968.Trebr_2311	1e-12	43.24	98.67	77
geneset000379433	COG1194	a g-specific adenine glycosylase	[L]: Replication, recombination and repair	INFORMATION STORAGE AND PROCESSING	349102.Rsph17025_0064	1.3e-131	67.93	98.83	474
geneset000379438	COG0072	phenylalanyl-tRNA synthetase (beta subunit)	[J]: Translation, ribosomal structure and biogenesis	INFORMATION STORAGE AND PROCESSING	272942.RCAP_rcc03151	1.2e-133	84.17	96.48	481
geneset000379439	NOG10368	Nephronophthisis 4	[S]: Function unknown	POORLY CHARACTERIZED	7955.ENSDARP00000090835	3.8e-29	54.41	95.77	133
geneset000379440	COG0463	Glycosyl transferase, family 2	[M]: Cell wall/membrane/envelope biogenesis	CELLULAR PROCESSES AND SIGNALING	469595.CSAG_01922	6.9e-37	96.1	87.5	158
geneset000379441	COG0446	pyridine nucleotide-disulfide oxidoreductase	[C]: Energy production and conversion	METABOLISM	457396.CSBG_00536	9.1e-09	75.68	82.22	63
geneset000379442	COG0362	Catalyzes the oxidative decarboxylation of 6- phosphogluconate to ribulose 5-phosphate and CO(2), with concomitant reduction of NADP to NADPH (By similarity)	[G]: Carbohydrate transport and metabolism	METABOLISM	469595.CSAG_01891	4.2e-97	100	100	359
geneset000379443	COG3119	Sulfatase	[P]: Inorganic ion transport and metabolism	METABOLISM	435590.BVU_0164	1.5e-143	54.09	99.35	515
geneset000379444	COG3525	ec 3.2.1.52	[G]: Carbohydrate transport and metabolism	METABOLISM	435591.BDI_2521	9.1e-298	62.55	99.23	1028
geneset000379445	COG1402	K01470 creatinine amidohydrolase EC 3.5.2.10	[R]: General function prediction only	POORLY CHARACTERIZED	619693.HMPREF6745_1805	8.9e-82	61.57	92.34	308
geneset000379446	COG0621	Catalyzes the methylthiolation of N6- (dimethylallyl)adenosine (i(6)A), leading to the formation of 2- methylthio-N6-(dimethylallyl)adenosine (ms(2)i(6)A) at position 37 in tRNAs that read codons beginning with uridine (By similarity)	[J]: Translation, ribosomal structure and biogenesis	INFORMATION STORAGE AND PROCESSING	694427.Palpr_2979	3.2e-28	76.54	100	129
geneset000379447	COG1079	ABC transporter (permease)	[R]: General function prediction only	POORLY CHARACTERIZED	314277.MED121_09583	3.7e-15	66.22	98.67	85
geneset000379448	COG4603	ABC transporter (permease)	[R]: General function prediction only	POORLY CHARACTERIZED	744980.TRICHSKD4_1752	3.3e-46	74.05	95.62	189
geneset000379450	NOG78176	--	[G]: Carbohydrate transport and metabolism	METABOLISM	226186.BT_1632	3.4e-19	30.05	63.85	101
geneset000379451	COG0171	nh(3)-dependent nad( ) synthetase	[H]: Coenzyme transport and metabolism	METABOLISM	435591.BDI_0318	3.3e-104	83.56	100	383
geneset000379453	COG0789	Transcriptional regulator	[K]: Transcription	INFORMATION STORAGE AND PROCESSING	371731.Rsw2DRAFT_2042	3.2e-45	74.6	80.77	186
geneset000379454	COG2217	p-type ATPase	[P]: Inorganic ion transport and metabolism	METABOLISM	1033802.SSPSH_00395	3.1e-07	78.38	100	58
geneset000379455	COG0515	Serine Threonine protein kinase	[T]: Signal transduction mechanisms	CELLULAR PROCESSES AND SIGNALING	371731.Rsw2DRAFT_3280	2.4e-23	79.03	96.88	112
geneset000379456	COG0318	Amp-dependent synthetase and ligase	[I]: Lipid transport and metabolism	METABOLISM	266834.SMc00592	1.4e-11	34.81	98.11	75
geneset000379457	COG1180	activating enzyme	[O]: Posttranslational modification, protein turnover, chaperones	CELLULAR PROCESSES AND SIGNALING	745277.Rahaq2_4290	4.4e-38	52.59	97.12	162
geneset000379458	COG1882	formate acetyltransferase	[C]: Energy production and conversion	METABOLISM	526218.Sterm_1937	1.5e-21	70.42	95.95	107
geneset000379459	COG1173	ABC transporter (Permease	[P]: Inorganic ion transport and metabolism	METABOLISM	314270.RB2083_3133	8.5e-24	66.67	100	114
geneset000379460	COG0601	ABC transporter (permease)	[P]: Inorganic ion transport and metabolism	METABOLISM	391613.RTM1035_18065	2.1e-110	81.27	98.82	404
geneset000379465	NOG36638	glutathione S-transferase	[O]: Posttranslational modification, protein turnover, chaperones	CELLULAR PROCESSES AND SIGNALING	266779.Meso_1395	2.1e-56	57.92	100	224
geneset000379467	COG1134	(ABC) transporter	--	----	--	501479.CSE45_5475	4.2e-23	60.71	98.82	112
geneset000379468	COG5610	Hydrolase	[R]: General function prediction only	POORLY CHARACTERIZED	629741.GCWU000324_02807	9.4e-12	36.13	29.24	77
geneset000379469	COG0673	oxidoreductase	[R]: General function prediction only	POORLY CHARACTERIZED	526218.Sterm_4053	7.3e-55	38.48	97.3	219
geneset000379471	NOG01747	--	[S]: Function unknown	POORLY CHARACTERIZED	445335.CBN_0699	8.1e-19	48.08	95.41	98
geneset000379472	NOG07292	domain protein	[S]: Function unknown	POORLY CHARACTERIZED	272559.BF2635	7.3e-43	78	100	178
geneset000379473	NOG00099	TonB-dependent receptor Plug	[P]: Inorganic ion transport and metabolism	METABOLISM	411477.PARMER_03013	4e-104	83.5	100	382
geneset000379474	COG3119	Sulfatase	[P]: Inorganic ion transport and metabolism	METABOLISM	85643.Tmz1t_3870	5.2e-31	42.13	98.33	139
geneset000379475	COG0782	Necessary for efficient RNA polymerase transcription elongation past template-encoded arresting sites. The arresting sites in DNA have the property of trapping a certain fraction of elongating RNA polymerases that pass through, resulting in locked ternary complexes. Cleavage of the nascent transcript by cleavage factors such as GreA or GreB allows the resumption of elongation from the new 3'terminus. GreA releases sequences of 2 to 3 nucleotides (By similarity)	[K]: Transcription	INFORMATION STORAGE AND PROCESSING	349102.Rsph17025_2474	1.9e-66	82.47	100	257
geneset000379483	COG0765	amino acid AbC transporter	[E]: Amino acid transport and metabolism	METABOLISM	572544.Ilyop_0335	3.7e-79	70	96.83	300
geneset000379484	COG4564	Histidine kinase	[T]: Signal transduction mechanisms	CELLULAR PROCESSES AND SIGNALING	470145.BACCOP_01040	1.1e-38	43.5	99.11	165
geneset000379485	COG3342	Major pilin protein fimA	[S]: Function unknown	POORLY CHARACTERIZED	439496.RBY4I_4203	4.9e-87	69.2	100	326
geneset000379487	NOG71793	--	[S]: Function unknown	POORLY CHARACTERIZED	644107.SL1157_1048	1.2e-19	47.45	97.84	101
geneset000379489	COG1077	Rod shape-determining protein, MreB	[D]: Cell cycle control, cell division, chromosome partitioning	CELLULAR PROCESSES AND SIGNALING	272943.RSP_2329	4.6e-94	92.19	100	349
geneset000379492	COG0811	MotA TolQ exbB proton channel	[U]: Intracellular trafficking, secretion, and vesicular transport	CELLULAR PROCESSES AND SIGNALING	998088.B565_3256	1.3e-88	98.29	92.59	331
geneset000379493	COG0643	CheA signal transduction histidine kinase	[T]: Signal transduction mechanisms	CELLULAR PROCESSES AND SIGNALING	596154.Alide2_3888	7.1e-49	70.97	87.57	199
geneset000379496	COG0550	Releases the supercoiling and torsional tension of DNA, which is introduced during the DNA replication and transcription, by transiently cleaving and rejoining one strand of the DNA duplex. Introduces a single-strand break via transesterification at a target site in duplex DNA. The scissile phosphodiester is attacked by the catalytic tyrosine of the enzyme, resulting in the formation of a DNA-(5'-phosphotyrosyl)-enzyme intermediate and the expulsion of a 3'-OH DNA strand. The free DNA strand then undergoes passage around the unbroken strand, thus removing DNA supercoils. Finally, in the religation step, the DNA 3'-OH attacks the covalent intermediate to expel the active-site tyrosine and restore the DNA phosphodiester backbone (By similarity)	[L]: Replication, recombination and repair	INFORMATION STORAGE AND PROCESSING	272942.RCAP_rcc03100	5e-48	51.81	100	196
geneset000379497	COG0028	acetolactate synthase	[E]: Amino acid transport and metabolism	METABOLISM	371731.Rsw2DRAFT_1916	0	87.59	100	1083
geneset000379498	COG0440	Acetolactate synthase small subunit	[E]: Amino acid transport and metabolism	METABOLISM	272943.RSP_2636	3e-82	86.56	100	310
geneset000379499	COG3088	biogenesis protein	[O]: Posttranslational modification, protein turnover, chaperones	CELLULAR PROCESSES AND SIGNALING	272943.RSP_2634	2.4e-45	66.44	98	187
geneset000379500	COG3802	fumarylacetoacetate (Faa) hydrolase	[R]: General function prediction only	POORLY CHARACTERIZED	311403.Arad_3354	2.6e-35	71.84	100	153
geneset000379503	COG1086	polysaccharide biosynthesis protein	[M]: Cell wall/membrane/envelope biogenesis	CELLULAR PROCESSES AND SIGNALING	717774.Marme_0613	1.1e-175	89.32	100	621
geneset000379504	COG4624	hydrogenase	[C]: Energy production and conversion	METABOLISM	211586.SO_3920	3.2e-76	87.34	85.87	290
geneset000379505	COG0215	Cysteinyl-tRNA synthetase	[J]: Translation, ribosomal structure and biogenesis	INFORMATION STORAGE AND PROCESSING	411901.BACCAC_01539	1.9e-160	93.95	100	570
geneset000379507	COG1961	Resolvase	[L]: Replication, recombination and repair	INFORMATION STORAGE AND PROCESSING	399741.Spro_1544	1e-68	38.56	93.84	266
geneset000379508	NOG74443	von Willebrand factor type A	[R]: General function prediction only	POORLY CHARACTERIZED	451757.AC7_0524	1.2e-15	22.88	65.91	90
geneset000379512	COG2604	Motility accessory factor	[S]: Function unknown	POORLY CHARACTERIZED	380703.AHA_1703	0	76.95	96.25	1086
geneset000379514	COG3385	transposase	[L]: Replication, recombination and repair	INFORMATION STORAGE AND PROCESSING	998088.B565_2196	3.1e-71	93.66	100	273
geneset000379516	COG2924	Could be a mediator in iron transactions between iron acquisition and iron-requiring processes, such as synthesis and or repair of Fe-S clusters in biosynthetic enzymes (By similarity)	[P]: Inorganic ion transport and metabolism	METABOLISM	314607.KB13_1044	2.2e-35	78.16	98.86	153
geneset000379517	COG0012	gtp-binding protein	[J]: Translation, ribosomal structure and biogenesis	INFORMATION STORAGE AND PROCESSING	937774.TEQUI_0958	5.8e-11	100	97.14	70
geneset000379518	NOG86275	Transcriptional regulator, ARSR family	[K]: Transcription	INFORMATION STORAGE AND PROCESSING	380703.AHA_1723	3.8e-34	81.11	85.71	149
geneset000379519	COG0043	Catalyzes the decarboxylation of 3-octaprenyl-4-hydroxy benzoate to 2-octaprenylphenol (By similarity)	[H]: Coenzyme transport and metabolism	METABOLISM	318586.Pden_4226	3.3e-175	85.34	99.71	619
geneset000379520	COG0163	3-octaprenyl-4-hydroxybenzoate carboxy-lyase	[H]: Coenzyme transport and metabolism	METABOLISM	318586.Pden_4225	3.9e-22	70	96.77	109
geneset000379523	COG1663	Transfers the gamma-phosphate of ATP to the 4'-position of a tetraacyldisaccharide 1-phosphate intermediate (termed DS-1- P) to form tetraacyldisaccharide 1,4'-bis-phosphate (lipid IVA) (By similarity)	[M]: Cell wall/membrane/envelope biogenesis	CELLULAR PROCESSES AND SIGNALING	469618.FVAG_01638	1e-144	74.02	98.51	518
geneset000379524	COG2509	fad dependent oxidoreductase	[R]: General function prediction only	POORLY CHARACTERIZED	435590.BVU_2047	3.3e-246	76.84	98.72	856
geneset000379526	COG0436	aminotransferase	[E]: Amino acid transport and metabolism	METABOLISM	457424.BFAG_01534	4.8e-148	89.79	100	529
geneset000379527	COG1704	LemA family	[S]: Function unknown	POORLY CHARACTERIZED	316058.RPB_4313	8.5e-61	66.67	98.92	238
geneset000379528	COG0155	Component of the sulfite reductase complex that catalyzes the 6-electron reduction of sulfite to sulfide. This is one of several activities required for the biosynthesis of L- cysteine from sulfate (By similarity)	[C]: Energy production and conversion	METABOLISM	742740.HMPREF9474_03675	2e-67	36.3	99.49	261
geneset000379529	COG0451	Nad-dependent epimerase dehydratase	[M]: Cell wall/membrane/envelope biogenesis	CELLULAR PROCESSES AND SIGNALING	644107.SL1157_A0089	1.9e-28	64.84	83.49	130
geneset000379531	COG3440	ubiquitin-like with PHD and ring finger domains 2, E3 ubiquitin protein ligase	[V]: Defense mechanisms	CELLULAR PROCESSES AND SIGNALING	577650.Despr_2369	5.1e-70	49.81	94.91	270
geneset000379532	COG3525	ec 3.2.1.52	[G]: Carbohydrate transport and metabolism	METABOLISM	679937.Bcop_0297	3.5e-124	65.02	86.32	450
geneset000379533	COG3533	secreted protein	[S]: Function unknown	POORLY CHARACTERIZED	709991.Odosp_3391	1.3e-170	68.87	99.75	604
geneset000379534	COG4097	oxidoreductase	[P]: Inorganic ion transport and metabolism	METABOLISM	595494.Tola_0385	8.5e-133	56	100	479
geneset000379535	COG1176	Binding-protein-dependent transport systems, inner membrane component	[P]: Inorganic ion transport and metabolism	METABOLISM	371731.Rsw2DRAFT_1475	8.2e-63	74.38	95.81	245
geneset000379536	COG3180	Membrane protein AbrB duplication	[S]: Function unknown	POORLY CHARACTERIZED	371731.Rsw2DRAFT_2257	4.4e-36	50	100	156
geneset000379537	COG0053	cation diffusion facilitator family transporter	[P]: Inorganic ion transport and metabolism	METABOLISM	349741.Amuc_0710	7.2e-44	38.75	98.76	183
geneset000379538	COG3345	alpha-galactosidase	[G]: Carbohydrate transport and metabolism	METABOLISM	580331.Thit_1716	8.2e-59	57.37	99.48	232
geneset000379539	COG3844	Catalyzes the cleavage of L-kynurenine (L-Kyn) and L-3- hydroxykynurenine (L-3OHKyn) into anthranilic acid (AA) and 3- hydroxyanthranilic acid (3-OHAA), respectively (By similarity)	[E]: Amino acid transport and metabolism	METABOLISM	388739.RSK20926_16082	3.7e-141	77.32	100	506
geneset000379540	NOG04131	domain) protein	[S]: Function unknown	POORLY CHARACTERIZED	390235.PputW619_5060	7.6e-46	44.38	97.77	189
geneset000379541	COG0246	Mannitol dehydrogenase	[G]: Carbohydrate transport and metabolism	METABOLISM	469595.CSAG_01278	1.1e-109	94.66	100	401
geneset000379542	COG1595	RNA Polymerase	[K]: Transcription	INFORMATION STORAGE AND PROCESSING	398580.Dshi_3423	2.8e-42	55.33	87.21	177
geneset000379543	COG3211	(twin-arginine translocation) pathway signal	[S]: Function unknown	POORLY CHARACTERIZED	176299.Atu4415	2.2e-62	62.05	95.05	244
geneset000379545	COG0626	cystathionine	[E]: Amino acid transport and metabolism	METABOLISM	78245.Xaut_0471	1.7e-55	64.12	100	221
geneset000379550	NOG31789	--	[S]: Function unknown	POORLY CHARACTERIZED	388399.SSE37_01770	5.2e-63	84.17	100	245
geneset000379552	COG1595	RNA Polymerase	[K]: Transcription	INFORMATION STORAGE AND PROCESSING	398580.Dshi_3423	4.1e-46	55.9	95.83	189
geneset000379554	COG0639	serine threonine-protein phosphatase	[T]: Signal transduction mechanisms	CELLULAR PROCESSES AND SIGNALING	211586.SO_3641	3.3e-136	82.85	95.14	490
geneset000379555	COG1475	parb-like partition protein	[K]: Transcription	INFORMATION STORAGE AND PROCESSING	314265.R2601_06603	1.7e-145	94.6	100	520
geneset000379556	COG1609	Transcriptional regulator	[K]: Transcription	INFORMATION STORAGE AND PROCESSING	979556.MTES_2070	2.1e-44	66.01	97.45	184
geneset000379560	NOG22400	--	[S]: Function unknown	POORLY CHARACTERIZED	595494.Tola_0757	9.4e-57	59.55	99.44	225
geneset000379561	NOG179522	bloodthirsty-related gene family, member	[R]: General function prediction only	POORLY CHARACTERIZED	7955.ENSDARP00000117754	5.4e-75	68.4	94.93	286
geneset000379562	COG0016	phenylalanyL-tRNA synthetase, alpha subunit	[J]: Translation, ribosomal structure and biogenesis	INFORMATION STORAGE AND PROCESSING	395963.Bind_2157	9.4e-54	91.18	100	214
geneset000379563	COG1215	Glycosyl transferase, family 2	[M]: Cell wall/membrane/envelope biogenesis	CELLULAR PROCESSES AND SIGNALING	460265.Mnod_7359	4.5e-07	52.17	100	58
geneset000379566	COG0771	Cell wall formation. Catalyzes the addition of glutamate to the nucleotide precursor UDP-N-acetylmuramoyl-L-alanine (UMA) (By similarity)	[M]: Cell wall/membrane/envelope biogenesis	CELLULAR PROCESSES AND SIGNALING	371731.Rsw2DRAFT_2858	2.5e-206	86.63	99.75	723
geneset000379567	COG0197	Binds 23S rRNA and is also seen to make contacts with the A and possibly P site tRNAs (By similarity)	[J]: Translation, ribosomal structure and biogenesis	INFORMATION STORAGE AND PROCESSING	412597.PaTRP_010100018590	1.9e-46	90	99.01	190
geneset000379568	NOG05186	--	[S]: Function unknown	POORLY CHARACTERIZED	644107.SL1157_1565	7.8e-30	73.81	100	134
geneset000379571	COG0028	acetolactate synthase	[E]: Amino acid transport and metabolism	METABOLISM	435591.BDI_2072	2e-70	87.84	78.72	270
geneset000379572	COG0667	Aldo keto reductase	[C]: Energy production and conversion	METABOLISM	371731.Rsw2DRAFT_1422	2.1e-137	70.23	100	494
geneset000379573	COG1643	helicase	[L]: Replication, recombination and repair	INFORMATION STORAGE AND PROCESSING	998088.B565_0657	6.8e-248	97.87	99.15	861
geneset000379577	NOG113987	--	[S]: Function unknown	POORLY CHARACTERIZED	216596.RL2129	1.2e-13	34.76	57.49	82
geneset000379578	COG0185	Protein S19 forms a complex with S13 that binds strongly to the 16S ribosomal RNA (By similarity)	[J]: Translation, ribosomal structure and biogenesis	INFORMATION STORAGE AND PROCESSING	349741.Amuc_0300	2.1e-41	92.13	100	173
geneset000379579	NOG91769	--	[S]: Function unknown	POORLY CHARACTERIZED	349741.Amuc_0299	1.7e-19	53.15	99.11	100
geneset000379581	NOG16536	Protein of unknown function (DUF2840)	[S]: Function unknown	POORLY CHARACTERIZED	622637.Met49242DRAFT_4266	8e-87	91.46	100	325
geneset000379582	NOG109513	--	[S]: Function unknown	POORLY CHARACTERIZED	380703.AHA_2041	1.6e-27	48.09	92.14	127
geneset000379584	COG0305	Replicative dna helicase	[L]: Replication, recombination and repair	INFORMATION STORAGE AND PROCESSING	399742.Ent638_0785	7.7e-111	47.42	100	406
geneset000379585	COG3669	alpha-l-fucosidase	[G]: Carbohydrate transport and metabolism	METABOLISM	545696.HOLDEFILI_00595	9.8e-74	48.09	95.24	282
geneset000379586	NOG36865	Beta-lactamase domain-containing protein	[R]: General function prediction only	POORLY CHARACTERIZED	314264.ROS217_21527	9.5e-45	61.18	95.6	185
geneset000379591	COG0451	Nad-dependent epimerase dehydratase	[M]: Cell wall/membrane/envelope biogenesis	CELLULAR PROCESSES AND SIGNALING	290400.Jann_0529	5.6e-32	48.12	96.95	142
geneset000379593	NOG05908	oxidoreductase Domain protein	[R]: General function prediction only	POORLY CHARACTERIZED	452637.Oter_2975	3e-38	49.69	100	163
geneset000379594	COG0769	Catalyzes the addition of meso-diaminopimelic acid to the nucleotide precursor UDP-N-acetylmuramoyl-L-alanyl-D-glutamate (UMAG) in the biosynthesis of bacterial cell-wall peptidoglycan (By similarity)	[M]: Cell wall/membrane/envelope biogenesis	CELLULAR PROCESSES AND SIGNALING	391613.RTM1035_05635	6.6e-44	78.23	96.12	182
geneset000379595	COG0167	Catalyzes the conversion of dihydroorotate to orotate	[F]: Nucleotide transport and metabolism	METABOLISM	397945.Aave_0967	1.4e-25	71.05	100	120
geneset000379596	COG1953	cytosine purines, uracil, thiamine, allantoin permease	--	----	--	397945.Aave_0968	5.3e-21	95.83	54.55	105
geneset000379597	NOG81182	Helix-turn-helix domain protein	[S]: Function unknown	POORLY CHARACTERIZED	269798.CHU_2935	3.1e-16	62.32	98.57	89
geneset000379598	COG1947	Catalyzes the phosphorylation of the position 2 hydroxy group of 4-diphosphocytidyl-2C-methyl-D-erythritol (By similarity)	[I]: Lipid transport and metabolism	METABOLISM	470145.BACCOP_02238	4.3e-34	49.28	89.03	149
geneset000379600	COG0513	atp-dependent rna helicase	[L]: Replication, recombination and repair	INFORMATION STORAGE AND PROCESSING	470145.BACCOP_01270	1.1e-264	77.69	100	917
geneset000379601	NOG14719	Histidine kinase	[T]: Signal transduction mechanisms	CELLULAR PROCESSES AND SIGNALING	399741.Spro_0570	2.9e-06	33.63	56.5	57
geneset000379602	COG0553	helicase	[L]: Replication, recombination and repair	INFORMATION STORAGE AND PROCESSING	351016.RAZWK3B_14718	1.4e-47	66.9	100	194
geneset000379604	NOG67357	TetR family transcriptional Regulator	[K]: Transcription	INFORMATION STORAGE AND PROCESSING	685727.REQ_44800	9.2e-13	40	94.83	78
geneset000379606	NOG00099	TonB-dependent receptor Plug	[P]: Inorganic ion transport and metabolism	METABOLISM	742767.HMPREF9456_01185	4.7e-76	68.6	100	289
geneset000379607	COG1199	helicase	[L]: Replication, recombination and repair	INFORMATION STORAGE AND PROCESSING	349741.Amuc_1197	1.5e-103	70.77	100	381
geneset000379609	COG0681	Signal peptidase i	[U]: Intracellular trafficking, secretion, and vesicular transport	CELLULAR PROCESSES AND SIGNALING	398580.Dshi_0199	8.1e-71	73.65	100	271
geneset000379611	COG0388	nitrilase cyanide hydratase and apolipoprotein n-acyltransferase	[R]: General function prediction only	POORLY CHARACTERIZED	391598.FBBAL38_04545	3.3e-29	64.89	100	132
geneset000379612	COG3209	YD repeat protein	[M]: Cell wall/membrane/envelope biogenesis	CELLULAR PROCESSES AND SIGNALING	399795.CtesDRAFT_PD1733	4.5e-09	56.52	24.6	67
geneset000379614	COG0745	regulatoR	[T]: Signal transduction mechanisms	CELLULAR PROCESSES AND SIGNALING	469595.CSAG_01259	8.9e-83	96.93	77.99	312
geneset000379615	NOG127013	SusD family	[S]: Function unknown	POORLY CHARACTERIZED	411477.PARMER_02405	2.4e-20	80.33	100	102
geneset000379616	COG2421	formamidase	[C]: Energy production and conversion	METABOLISM	246200.SPO1834	3.9e-12	61.54	89.66	75
geneset000379617	NOG02109	Extracellular solute-binding protein, family 5	[R]: General function prediction only	POORLY CHARACTERIZED	384765.SIAM614_01746	2.2e-31	61.62	100	140
geneset000379619	COG4227	antirestriction protein	[L]: Replication, recombination and repair	INFORMATION STORAGE AND PROCESSING	762982.HMPREF9442_02894	1e-186	98.46	100	657
geneset000379620	NOG87069	--	[S]: Function unknown	POORLY CHARACTERIZED	762982.HMPREF9442_02895	9.2e-120	100	100	434
geneset000379621	NOG94309	--	[S]: Function unknown	POORLY CHARACTERIZED	765698.Mesci_5152	9.2e-22	56.79	81.82	108
geneset000379622	COG5310	Homospermidine synthase	[Q]: Secondary metabolites biosynthesis, transport and catabolism	METABOLISM	78245.Xaut_2138	1.3e-08	84.85	84.62	63
geneset000379623	NOG89703	repeat protein	[S]: Function unknown	POORLY CHARACTERIZED	393480.FNP_2425	2.3e-17	30	55.28	95
geneset000379624	NOG00197	acriflavin resistance protein	[V]: Defense mechanisms	CELLULAR PROCESSES AND SIGNALING	395495.Lcho_1968	2.6e-59	72.67	98.85	233
geneset000379626	COG1058	competence damage-inducible protein	[H]: Coenzyme transport and metabolism	METABOLISM	491915.Aflv_1531	6.3e-22	41.5	97.35	109
geneset000379627	COG0399	DegT DnrJ EryC1 StrS aminotransferase	[E]: Amino acid transport and metabolism	METABOLISM	469617.FUAG_00623	5.1e-148	67.1	99.23	529
geneset000379631	COG0714	ATPase associated with various cellular activities	[R]: General function prediction only	POORLY CHARACTERIZED	376686.Fjoh_0715	2.4e-144	95.26	100	516
geneset000379632	COG0085	DNA-dependent RNA polymerase catalyzes the transcription of DNA into RNA using the four ribonucleoside triphosphates as substrates (By similarity)	[K]: Transcription	INFORMATION STORAGE AND PROCESSING	272943.RSP_1699	1e-144	95.04	99.24	518
geneset000379633	COG0081	Binds directly to 23S rRNA. The L1 stalk is quite mobile in the ribosome, and is involved in E site tRNA release (By similarity)	[J]: Translation, ribosomal structure and biogenesis	INFORMATION STORAGE AND PROCESSING	272943.RSP_1702	9.8e-107	88.26	98.71	391
geneset000379634	COG0080	This protein binds directly to 23S ribosomal RNA (By similarity)	[J]: Translation, ribosomal structure and biogenesis	INFORMATION STORAGE AND PROCESSING	272943.RSP_1703	6.4e-67	88	100	258
geneset000379637	COG2252	Xanthine uracil vitamin C permease	[R]: General function prediction only	POORLY CHARACTERIZED	293826.Amet_4573	2e-49	55.21	98.97	201
geneset000379638	NOG43881	--	[S]: Function unknown	POORLY CHARACTERIZED	394.NGR_c22510	3.1e-08	28.71	98.02	64
geneset000379639	COG2220	Hydrolase	[R]: General function prediction only	POORLY CHARACTERIZED	435590.BVU_2936	1.1e-90	62.84	100	338
geneset000379640	COG0251	Endoribonuclease LPSP	[J]: Translation, ribosomal structure and biogenesis	INFORMATION STORAGE AND PROCESSING	435590.BVU_2934	2e-53	88	100	213
geneset000379642	COG1028	short-chain dehydrogenase reductase	--	----	--	224914.BAWG_2386	2.5e-114	78.93	98.86	417
geneset000379643	NOG02075	dehydrogenase reductase	[R]: General function prediction only	POORLY CHARACTERIZED	513049.AmaxDRAFT_0247	4.5e-97	72.91	98.43	359
geneset000379644	COG1651	Thiol disulfide interchange protein	[O]: Posttranslational modification, protein turnover, chaperones	CELLULAR PROCESSES AND SIGNALING	641118.OINT_1000555	4e-43	44.34	96.65	180
geneset000379645	COG0451	Nad-dependent epimerase dehydratase	[M]: Cell wall/membrane/envelope biogenesis	CELLULAR PROCESSES AND SIGNALING	931626.Awo_c20920	3.1e-11	39.32	88.43	73
geneset000379647	COG4121	Catalyzes the last two steps in the biosynthesis of 5- methylaminomethyl-2-thiouridine (mnm(5)s(2)U) at the wobble position (U34) in tRNA. Catalyzes the FAD-dependent demodification of cmnm(5)s(2)U34 to nm(5)s(2)U34, followed by the transfer of a methyl group from S-adenosyl-L-methionine to nm(5)s(2)U34, to form mnm(5)s(2)U34 (By similarity)	[S]: Function unknown	POORLY CHARACTERIZED	272943.RSP_0879	4.9e-54	69.66	94.16	216
geneset000379649	NOG67252	gCN5-related N-acetyltransferase	[R]: General function prediction only	POORLY CHARACTERIZED	388399.SSE37_04080	6.5e-44	73.21	87.5	182
geneset000379651	COG2801	Retrotransposon protein	[L]: Replication, recombination and repair	INFORMATION STORAGE AND PROCESSING	371731.Rsw2DRAFT_1742	3.3e-129	92.47	98.76	466
geneset000379652	COG0330	Band 7 protein	[O]: Posttranslational modification, protein turnover, chaperones	CELLULAR PROCESSES AND SIGNALING	211586.SO_0606	3.2e-150	93.6	100	536
geneset000379653	COG0330	Band 7 protein	[O]: Posttranslational modification, protein turnover, chaperones	CELLULAR PROCESSES AND SIGNALING	211586.SO_0605	6.1e-199	93.96	100	698
geneset000379654	COG0496	Nucleotidase that shows phosphatase activity on nucleoside 5'-monophosphates (By similarity)	[F]: Nucleotide transport and metabolism	METABOLISM	911045.PSE_3236	2.3e-48	66.23	100	197
geneset000379655	COG0855	Catalyzes the reversible transfer of the terminal phosphate of ATP to form a long-chain polyphosphate (polyP) (By similarity)	[P]: Inorganic ion transport and metabolism	METABOLISM	272942.RCAP_rcc00810	2.1e-72	74.46	100	277
geneset000379656	COG4293	Domain of unknown function (DUF1802)	[S]: Function unknown	POORLY CHARACTERIZED	240016.VspiD_010100000095	2e-22	36.88	97.86	110
geneset000379657	COG0402	deaminase	[F]: Nucleotide transport and metabolism	METABOLISM	371731.Rsw2DRAFT_0588	1.7e-53	80.77	72.22	214
geneset000379659	COG0365	Catalyzes the conversion of acetate into acetyl-CoA (AcCoA), an essential intermediate at the junction of anabolic and catabolic pathways. AcsA undergoes a two-step reaction. In the first half reaction, AcsA combines acetate with ATP to form acetyl-adenylate (AcAMP) intermediate. In the second half reaction, it can then transfer the acetyl group from AcAMP to the sulfhydryl group of CoA, forming the product AcCoA (By similarity)	[I]: Lipid transport and metabolism	METABOLISM	272942.RCAP_rcc01813	1e-38	72.27	98.35	164
geneset000379662	NOG25590	--	[P]: Inorganic ion transport and metabolism	METABOLISM	562982.HMPREF0432_01090	4.1e-33	43.93	100	146
geneset000379663	COG0210	helicase	[L]: Replication, recombination and repair	INFORMATION STORAGE AND PROCESSING	411477.PARMER_04361	9.7e-268	62.27	99.87	928
geneset000379665	NOG212795	Glycosyl transferases group 1	[M]: Cell wall/membrane/envelope biogenesis	CELLULAR PROCESSES AND SIGNALING	908612.HMPREF9720_1337	1.8e-83	45.36	98.62	315
geneset000379666	NOG30368	--	[S]: Function unknown	POORLY CHARACTERIZED	272943.RSP_0453	3.2e-58	57.87	100	230
geneset000379668	COG0463	Glycosyl transferase, family 2	[M]: Cell wall/membrane/envelope biogenesis	CELLULAR PROCESSES AND SIGNALING	314264.ROS217_07520	4.3e-83	55.83	95.61	313
geneset000379669	COG0489	ATP-binding protein	[D]: Cell cycle control, cell division, chromosome partitioning	CELLULAR PROCESSES AND SIGNALING	351016.RAZWK3B_01010	5.6e-30	53.44	97.04	136
geneset000379670	COG0111	Dehydrogenase	[E]: Amino acid transport and metabolism	METABOLISM	349741.Amuc_0705	6.2e-118	61.98	99.11	429
geneset000379671	COG0036	ribulose-phosphate 3-epimerase	[G]: Carbohydrate transport and metabolism	METABOLISM	349741.Amuc_1653	5.2e-09	76.74	97.73	64
geneset000379678	NOG83510	--	[S]: Function unknown	POORLY CHARACTERIZED	325240.Sbal_2052	9.1e-44	80	100	181
geneset000379679	COG0365	Catalyzes the conversion of acetate into acetyl-CoA (AcCoA), an essential intermediate at the junction of anabolic and catabolic pathways. AcsA undergoes a two-step reaction. In the first half reaction, AcsA combines acetate with ATP to form acetyl-adenylate (AcAMP) intermediate. In the second half reaction, it can then transfer the acetyl group from AcAMP to the sulfhydryl group of CoA, forming the product AcCoA (By similarity)	[I]: Lipid transport and metabolism	METABOLISM	639283.Snov_2812	5.4e-81	81.82	99.44	305
geneset000379680	NOG214642	Histidine kinase	[T]: Signal transduction mechanisms	CELLULAR PROCESSES AND SIGNALING	349102.Rsph17025_1575	5.1e-28	47.95	98.22	129
geneset000379681	NOG13164	Outer membrane efflux protein	[M]: Cell wall/membrane/envelope biogenesis	CELLULAR PROCESSES AND SIGNALING	435591.BDI_1604	5.9e-78	65.83	97.15	296
geneset000379683	COG0005	The purine nucleoside phosphorylases catalyze the phosphorolytic breakdown of the N-glycosidic bond in the beta- (deoxy)ribonucleoside molecules, with the formation of the corresponding free purine bases and pentose-1-phosphate (By similarity)	[F]: Nucleotide transport and metabolism	METABOLISM	679937.Bcop_0800	1.1e-19	63.51	100	100
geneset000379684	COG1663	Transfers the gamma-phosphate of ATP to the 4'-position of a tetraacyldisaccharide 1-phosphate intermediate (termed DS-1- P) to form tetraacyldisaccharide 1,4'-bis-phosphate (lipid IVA) (By similarity)	[M]: Cell wall/membrane/envelope biogenesis	CELLULAR PROCESSES AND SIGNALING	679190.HMPREF0650_1060	6.9e-61	47.27	98.45	239
geneset000379686	NOG215021	doxx family	[S]: Function unknown	POORLY CHARACTERIZED	349741.Amuc_0456	1.1e-32	53.96	87.34	145
geneset000379687	COG0150	phosphoribosylaminoimidazole synthetase	[F]: Nucleotide transport and metabolism	METABOLISM	349741.Amuc_0457	1.1e-175	89.79	100	621
geneset000379688	COG0506	Proline dehydrogenase	[E]: Amino acid transport and metabolism	METABOLISM	349741.Amuc_2066	3.5e-119	73.63	100	433
geneset000379689	COG1573	uracil-dna glycosylase	[L]: Replication, recombination and repair	INFORMATION STORAGE AND PROCESSING	398580.Dshi_0588	3.4e-06	57.45	97.92	55
geneset000379690	COG1573	uracil-dna glycosylase	[L]: Replication, recombination and repair	INFORMATION STORAGE AND PROCESSING	398580.Dshi_0588	2.1e-21	66.67	94.74	106
geneset000379691	NOG10222	--	[S]: Function unknown	POORLY CHARACTERIZED	272943.RSP_6083	8.6e-39	46.51	93.01	166
geneset000379692	NOG208576	--	[K]: Transcription	INFORMATION STORAGE AND PROCESSING	382245.ASA_1603	8e-16	77.36	86.89	87
geneset000379693	COG0290	IF-3 binds to the 30S ribosomal subunit and shifts the equilibrum between 70S ribosomes and their 50S and 30S subunits in favor of the free subunits, thus enhancing the availability of 30S subunits on which protein synthesis initiation begins (By similarity)	[J]: Translation, ribosomal structure and biogenesis	INFORMATION STORAGE AND PROCESSING	1051075.PDI_1142	5e-63	90.3	100	245
geneset000379695	COG1479	conserved protein	[S]: Function unknown	POORLY CHARACTERIZED	105559.Nwat_2441	8.9e-107	48.12	98.5	392
geneset000379696	NOG05720	(ABC) transporter	[G]: Carbohydrate transport and metabolism	METABOLISM	366394.Smed_2042	8.1e-11	67.86	66.67	71
geneset000379697	NOG127210	ABC transporter binding protein	[R]: General function prediction only	POORLY CHARACTERIZED	536019.Mesop_5700	6.1e-06	67.57	97.37	54
geneset000379698	COG0174	glutamine synthetase	[E]: Amino acid transport and metabolism	METABOLISM	349102.Rsph17025_1344	5.4e-40	86.02	100	168
geneset000379699	COG0174	glutamine synthetase	[E]: Amino acid transport and metabolism	METABOLISM	349102.Rsph17025_1344	2e-42	91.49	100	176
geneset000379700	COG0347	Nitrogen regulatory protein pii	[E]: Amino acid transport and metabolism	METABOLISM	272943.RSP_0146	3.1e-50	90.18	100	203
geneset000379701	COG4753	Transcriptional regulator (AraC family)	[T]: Signal transduction mechanisms	CELLULAR PROCESSES AND SIGNALING	411468.CLOSCI_01675	3.1e-40	56	95.54	170
geneset000379702	COG0097	This protein binds to the 23S rRNA, and is important in its secondary structure. It is located near the subunit interface in the base of the L7 L12 stalk, and near the tRNA binding site of the peptidyltransferase center (By similarity)	[J]: Translation, ribosomal structure and biogenesis	INFORMATION STORAGE AND PROCESSING	469616.FMAG_02347	1.6e-72	77.84	100	277
geneset000379703	COG0096	One of the primary rRNA binding proteins, it binds directly to 16S rRNA central domain where it helps coordinate assembly of the platform of the 30S subunit (By similarity)	[J]: Translation, ribosomal structure and biogenesis	INFORMATION STORAGE AND PROCESSING	469616.FMAG_02346	7.1e-62	90.84	100	241
geneset000379704	COG0199	Binds 16S rRNA, required for the assembly of 30S particles and may also be responsible for determining the conformation of the 16S rRNA at the A site (By similarity)	[J]: Translation, ribosomal structure and biogenesis	INFORMATION STORAGE AND PROCESSING	469615.FGAG_01309	9.7e-37	82.11	100	157
geneset000379705	COG0094	This is 1 of the proteins that binds and probably mediates the attachment of the 5S RNA into the large ribosomal subunit, where it forms part of the central protuberance. In the 70S ribosome it contacts protein S13 of the 30S subunit (bridge B1b), connecting the 2 subunits	[J]: Translation, ribosomal structure and biogenesis	INFORMATION STORAGE AND PROCESSING	469616.FMAG_02344	7.6e-86	86.81	98.91	322
geneset000379706	COG0198	One of the proteins that surrounds the polypeptide exit tunnel on the outside of the subunit (By similarity)	[J]: Translation, ribosomal structure and biogenesis	INFORMATION STORAGE AND PROCESSING	469616.FMAG_02343	1.1e-47	81.58	100	194
geneset000379707	COG0093	Binds to 23S rRNA. Forms part of two intersubunit bridges in the 70S ribosome (By similarity)	[J]: Translation, ribosomal structure and biogenesis	INFORMATION STORAGE AND PROCESSING	469616.FMAG_02342	7.8e-55	90.98	100	218
geneset000379708	COG0255	50s ribosomal protein l29	[J]: Translation, ribosomal structure and biogenesis	INFORMATION STORAGE AND PROCESSING	469616.FMAG_02340	1.5e-22	96.67	100	110
geneset000379709	COG0197	Binds 23S rRNA and is also seen to make contacts with the A and possibly P site tRNAs (By similarity)	[J]: Translation, ribosomal structure and biogenesis	INFORMATION STORAGE AND PROCESSING	469617.FUAG_03063	3e-66	85.71	100	256
geneset000379710	COG0092	Binds the lower part of the 30S subunit head. Binds mRNA in the 70S ribosome, positioning it for translation (By similarity)	[J]: Translation, ribosomal structure and biogenesis	INFORMATION STORAGE AND PROCESSING	469617.FUAG_03062	2.8e-33	100	100	146
geneset000379711	COG3867	arabinogalactan endo-1,4-beta-galactosidase	[G]: Carbohydrate transport and metabolism	METABOLISM	391598.FBBAL38_08140	3.6e-89	57.69	99.24	333
geneset000379712	COG0471	Transporter	[P]: Inorganic ion transport and metabolism	METABOLISM	320771.Cflav_PD0393	4e-158	59.48	100	563
geneset000379714	COG0582	Integrase	[L]: Replication, recombination and repair	INFORMATION STORAGE AND PROCESSING	246200.SPO1927	3.5e-21	63.51	97.37	105
geneset000379715	COG1957	nucleoside hydrolase	[F]: Nucleotide transport and metabolism	METABOLISM	998088.B565_2719	1.4e-77	98.03	99.35	294
geneset000379717	COG1279	Lysine exporter protein (Lyse ygga)	[R]: General function prediction only	POORLY CHARACTERIZED	979556.MTES_2474	1.2e-56	65.31	100	224
geneset000379720	COG1024	Enoyl-CoA hydratase	[I]: Lipid transport and metabolism	METABOLISM	557598.LHK_00219	1e-73	66.51	96.76	282
geneset000379722	COG0526	Thioredoxin	[O]: Posttranslational modification, protein turnover, chaperones	CELLULAR PROCESSES AND SIGNALING	998088.B565_1691	1.4e-71	95.65	100	274
geneset000379723	COG0790	Sel1 domain protein repeat-containing protein	[R]: General function prediction only	POORLY CHARACTERIZED	297246.lpp1174	3.8e-23	40.46	100	113
geneset000379724	COG1132	(ABC) transporter	[V]: Defense mechanisms	CELLULAR PROCESSES AND SIGNALING	469617.FUAG_00427	7e-06	78.12	56.14	54
geneset000379726	NOG02644	Patatin family	[R]: General function prediction only	POORLY CHARACTERIZED	395965.Msil_2755	4.9e-42	56.21	96.02	176
geneset000379730	COG1345	flagellar hook-associated	[N]: Cell motility	CELLULAR PROCESSES AND SIGNALING	380703.AHA_1701	2.8e-52	90.32	100	209
geneset000379732	COG1484	IstB domain protein ATP-binding protein	[L]: Replication, recombination and repair	INFORMATION STORAGE AND PROCESSING	483219.LILAB_02560	6.5e-27	46.58	96.69	125
geneset000379733	COG3182	PepSY-associated TM helix	[S]: Function unknown	POORLY CHARACTERIZED	998088.B565_0490	1.8e-127	98.4	100	460
geneset000379734	NOG49912	Cobalamin adenosyltransferase	[S]: Function unknown	POORLY CHARACTERIZED	66692.ABC2982	5.1e-26	39.16	89.07	123
geneset000379735	COG4642	whole genome shotgun sequence	[S]: Function unknown	POORLY CHARACTERIZED	272943.RSP_2332	8.8e-163	60.5	94.06	578
geneset000379736	COG0488	(ABC) transporter	[R]: General function prediction only	POORLY CHARACTERIZED	272942.RCAP_rcc03120	7.6e-283	86.93	100	978
geneset000379737	COG1192	cobyrinic Acid a,c-diamide synthase	[D]: Cell cycle control, cell division, chromosome partitioning	CELLULAR PROCESSES AND SIGNALING	398580.Dshi_2216	5.9e-63	66.03	99.03	246
geneset000379738	COG2937	glycerol3phosphate acyltransferase	[I]: Lipid transport and metabolism	METABOLISM	371731.Rsw2DRAFT_2536	9.3e-146	63.7	99.56	522
geneset000379739	NOG01644	Efflux transporter rnd family, mfp subunit	[P]: Inorganic ion transport and metabolism	METABOLISM	391624.OIHEL45_17851	8.2e-83	66	98.42	312
geneset000379740	COG0034	glutamine phosphoribosylpyrophosphate amidotransferase	[F]: Nucleotide transport and metabolism	METABOLISM	435590.BVU_3830	1.1e-242	84.83	100	844
geneset000379741	NOG112429	--	[S]: Function unknown	POORLY CHARACTERIZED	211586.SO_3558	1.1e-78	98.6	81.25	298
geneset000379746	COG3552	Vwa containing coxe family protein	[R]: General function prediction only	POORLY CHARACTERIZED	351016.RAZWK3B_17453	6.2e-19	71.62	85.71	98
geneset000379747	NOG48379	--	[S]: Function unknown	POORLY CHARACTERIZED	13735.ENSPSIP00000000216	2.4e-36	52.83	66.53	157
geneset000379748	NOG48379	--	[S]: Function unknown	POORLY CHARACTERIZED	31033.ENSTRUP00000006164	5.4e-23	70.27	88.1	112
geneset000379749	NOG02238	secretion protein, HlyD	[U]: Intracellular trafficking, secretion, and vesicular transport	CELLULAR PROCESSES AND SIGNALING	431943.CKL_3510	1.8e-44	38.11	88.3	185
geneset000379750	COG0328	Endonuclease that specifically degrades the RNA of RNA- DNA hybrids (By similarity)	[L]: Replication, recombination and repair	INFORMATION STORAGE AND PROCESSING	709991.Odosp_2964	9.3e-58	72.97	98.01	228
geneset000379752	COG1074	The heterodimer acts as both an ATP-dependent DNA helicase and an ATP-dependent, dual-direction single-stranded exonuclease. Recognizes the chi site generating a DNA molecule suitable for the initiation of homologous recombination. The AddA nuclease domain is required for chi fragment generation	[L]: Replication, recombination and repair	INFORMATION STORAGE AND PROCESSING	998088.B565_0220	3.3e-28	96.77	95.38	129
geneset000379753	COG0481	Required for accurate and efficient protein synthesis under certain stress conditions. May act as a fidelity factor of the translation reaction, by catalyzing a one-codon backward translocation of tRNAs on improperly translocated ribosomes. Back- translocation proceeds from a post-translocation (POST) complex to a pre-translocation (PRE) complex, thus giving elongation factor G a second chance to translocate the tRNAs correctly. Binds to ribosomes in a GTP-dependent manner (By similarity)	[M]: Cell wall/membrane/envelope biogenesis	CELLULAR PROCESSES AND SIGNALING	1051075.PDI_2954	0	93.65	99.83	1107
geneset000379758	COG1328	Anaerobic ribonucleoside-triphosphate reductase	[F]: Nucleotide transport and metabolism	METABOLISM	457424.BFAG_03755	4.2e-94	93.18	100	349
geneset000379760	COG4166	Extracellular solute-binding protein, family 5	[E]: Amino acid transport and metabolism	METABOLISM	349741.Amuc_1685	2.1e-138	45.97	99.2	498
geneset000379761	COG0114	fumarate hydratase class II	[C]: Energy production and conversion	METABOLISM	469595.CSAG_01234	5.4e-100	98.36	100	369
geneset000379762	COG3451	type IV secretion system protein	[U]: Intracellular trafficking, secretion, and vesicular transport	CELLULAR PROCESSES AND SIGNALING	314264.ROS217_00305	2.6e-71	68.66	100	273
geneset000379764	COG3119	Sulfatase	[P]: Inorganic ion transport and metabolism	METABOLISM	622637.Met49242DRAFT_2232	3.2e-52	38.26	97.76	211
geneset000379766	COG1073	Hydrolase	[R]: General function prediction only	POORLY CHARACTERIZED	221109.OB1074	3e-23	34.18	85.46	114
geneset000379769	COG2801	Retrotransposon protein	[L]: Replication, recombination and repair	INFORMATION STORAGE AND PROCESSING	7668.SPU_009574tr	2.4e-30	59.8	78.46	137
geneset000379770	NOG02976	Strawberry notch homolog	[S]: Function unknown	POORLY CHARACTERIZED	314264.ROS217_00050	3.4e-88	96.53	100	329
geneset000379771	COG0274	Catalyzes a reversible aldol reaction between acetaldehyde and D-glyceraldehyde 3-phosphate to generate 2-deoxy- D-ribose 5-phosphate (By similarity)	[F]: Nucleotide transport and metabolism	METABOLISM	371731.Rsw2DRAFT_1928	4.3e-20	93.88	100	101
geneset000379773	COG0219	Methylates the ribose at the nucleotide 34 wobble position in the two leucyl isoacceptors tRNA(Leu)(CmAA) and tRNA(Leu)(cmnm5UmAA). Catalyzes the methyl transfer from S- adenosyl-L-methionine to the 2'-OH of the wobble nucleotide (By similarity)	[J]: Translation, ribosomal structure and biogenesis	INFORMATION STORAGE AND PROCESSING	327275.SOHN41_02579	1.8e-79	78.97	80.25	301
geneset000379775	COG3250	hydrolase family 2	[G]: Carbohydrate transport and metabolism	METABOLISM	279238.Saro_2424	2.9e-42	39.09	94.42	177
geneset000379779	COG1004	Udp-glucose 6-dehydrogenase	[M]: Cell wall/membrane/envelope biogenesis	CELLULAR PROCESSES AND SIGNALING	998088.B565_1532	1.2e-137	92.51	100	494
geneset000379781	COG1937	Transcriptional repressor	[S]: Function unknown	POORLY CHARACTERIZED	878320.AcavA_010100003274	9e-40	95.6	100	167
geneset000379782	COG1109	Catalyzes the conversion of glucosamine-6-phosphate to glucosamine-1-phosphate (By similarity)	[G]: Carbohydrate transport and metabolism	METABOLISM	1116375.VEJY3_01160	1.2e-77	64.68	99.09	295
geneset000379783	COG1104	cysteine desulfurase	[E]: Amino acid transport and metabolism	METABOLISM	658659.HMPREF0983_01200	7.2e-45	61.29	98.73	185
geneset000379787	COG2186	GntR family transcriptional regulator	[K]: Transcription	INFORMATION STORAGE AND PROCESSING	319224.Sputcn32_3384	1.2e-39	72.97	94.87	167
geneset000379788	COG0436	aminotransferase	[E]: Amino acid transport and metabolism	METABOLISM	272943.RSP_1494	1.5e-40	79.38	98.98	170
geneset000379789	COG1674	cell division protein FtsK	[D]: Cell cycle control, cell division, chromosome partitioning	CELLULAR PROCESSES AND SIGNALING	246200.SPO3416	3.5e-25	66.67	100	119
geneset000379791	COG3250	hydrolase family 2	[G]: Carbohydrate transport and metabolism	METABOLISM	272559.BF3084	1.6e-177	53.58	98.96	628
geneset000379792	NOG01316	Histidine kinase	[T]: Signal transduction mechanisms	CELLULAR PROCESSES AND SIGNALING	371731.Rsw2DRAFT_3092	2.1e-69	78.66	95.35	267
geneset000379793	COG0428	zinc transporter	[P]: Inorganic ion transport and metabolism	METABOLISM	642492.Clole_1991	1.2e-92	64.21	100	345
geneset000379795	COG0601	ABC transporter (permease)	[P]: Inorganic ion transport and metabolism	METABOLISM	481743.GYMC10_3936	3.7e-77	63.83	100	293
geneset000379796	COG4992	Acetylornithine aminotransferase	[E]: Amino acid transport and metabolism	METABOLISM	878320.AcavA_010100008342	7.6e-91	92.74	100	338
geneset000379797	COG0171	nh(3)-dependent nad( ) synthetase	[H]: Coenzyme transport and metabolism	METABOLISM	525897.Dbac_0678	1.8e-26	39.78	94.59	124
geneset000379798	COG2113	Glycine betaine	[E]: Amino acid transport and metabolism	METABOLISM	765698.Mesci_5137	7.8e-86	74.35	100	322
geneset000379799	NOG08712	RNA-directed DNA polymerase from mobile element jockey-like	[S]: Function unknown	POORLY CHARACTERIZED	8083.ENSXMAP00000019498	3.3e-24	65.98	100	116
geneset000379803	COG4310	Protein containing aminopeptidase domain	[R]: General function prediction only	POORLY CHARACTERIZED	380703.AHA_4183	3.4e-159	96.69	100	566
geneset000379804	COG0506	Proline dehydrogenase	[E]: Amino acid transport and metabolism	METABOLISM	371731.Rsw2DRAFT_0620	7.9e-128	77.42	100	462
geneset000379805	COG0642	Histidine kinase	[T]: Signal transduction mechanisms	CELLULAR PROCESSES AND SIGNALING	530564.Psta_3871	2.5e-23	35.71	61.56	115
geneset000379806	NOG60543	Transposase (IS4 family	[L]: Replication, recombination and repair	INFORMATION STORAGE AND PROCESSING	1045855.DSC_05160	2.4e-62	40	97.86	245
geneset000379807	NOG16364	THAP domain containing 9	[S]: Function unknown	POORLY CHARACTERIZED	7955.ENSDARP00000110884	9.5e-19	78.95	98.28	97
geneset000379808	COG3191	peptidase s58 dmpa	--	----	--	644076.SCH4B_2828	5.9e-59	75	98.55	232
geneset000379809	NOG186879	--	[S]: Function unknown	POORLY CHARACTERIZED	709991.Odosp_3295	2.7e-21	32.59	96.89	107
geneset000379811	COG0065	Catalyzes the isomerization between 2-isopropylmalate and 3-isopropylmalate, via the formation of 2-isopropylmaleate (By similarity)	[E]: Amino acid transport and metabolism	METABOLISM	471854.Dfer_3675	1.3e-23	96.61	100	113
geneset000379813	NOG01350	glutathione Stransferase	[O]: Posttranslational modification, protein turnover, chaperones	CELLULAR PROCESSES AND SIGNALING	371731.Rsw2DRAFT_2237	3.1e-75	83.44	76.89	287
geneset000379815	COG0028	acetolactate synthase	[E]: Amino acid transport and metabolism	METABOLISM	500640.CIT292_10515	1.2e-90	96.47	100	337
geneset000379816	COG0679	Auxin Efflux Carrier	[R]: General function prediction only	POORLY CHARACTERIZED	998088.B565_3594	4.7e-53	99.15	66.86	213
geneset000379817	COG0732	restriction modification system DNA specificity	[V]: Defense mechanisms	CELLULAR PROCESSES AND SIGNALING	937774.TEQUI_0821	1e-50	50.24	85.54	205
geneset000379818	NOG57428	frg domain protein	[S]: Function unknown	POORLY CHARACTERIZED	706433.HMPREF9430_01842	2.1e-29	37.18	63.2	135
geneset000379819	COG3586	--	[S]: Function unknown	POORLY CHARACTERIZED	880070.Cycma_3431	5.6e-78	51.16	99.01	296
geneset000379820	COG0610	Type I site-specific deoxyribonuclease	[V]: Defense mechanisms	CELLULAR PROCESSES AND SIGNALING	931626.Awo_c08870	6.4e-188	50.58	99.69	662
geneset000379821	COG0015	adenylosuccinate lyase	[F]: Nucleotide transport and metabolism	METABOLISM	765698.Mesci_4348	3.8e-70	85.9	100	269
geneset000379823	NOG213240	DNA primase	[L]: Replication, recombination and repair	INFORMATION STORAGE AND PROCESSING	438753.AZC_3598	1.3e-24	25.17	92.18	119
geneset000379824	COG1490	Hydrolyzes D-tyrosyl-tRNA(Tyr) into D-tyrosine and free tRNA(Tyr). Could be a defense mechanism against a harmful effect of D-tyrosine (By similarity)	[J]: Translation, ribosomal structure and biogenesis	INFORMATION STORAGE AND PROCESSING	338966.Ppro_0496	1.1e-42	58.62	100	178
geneset000379827	NOG99945	--	[S]: Function unknown	POORLY CHARACTERIZED	316058.RPB_3698	7.7e-32	52.17	80.23	142
geneset000379828	COG0474	P-type atpase	[P]: Inorganic ion transport and metabolism	METABOLISM	526218.Sterm_0907	5.3e-54	66.06	96.43	216
geneset000379829	NOG02279	fad dependent oxidoreductase	[R]: General function prediction only	POORLY CHARACTERIZED	371731.Rsw2DRAFT_1673	1e-221	82.29	100	774
geneset000379830	COG2204	two component, sigma54 specific, transcriptional regulator, Fis family	[T]: Signal transduction mechanisms	CELLULAR PROCESSES AND SIGNALING	316057.RPD_1408	4.7e-69	73.14	100	266
geneset000379831	COG0790	Sel1 domain protein repeat-containing protein	[R]: General function prediction only	POORLY CHARACTERIZED	991905.SL003B_2599	9.2e-19	55.06	71.77	98
geneset000379832	NOG03266	helicase	[L]: Replication, recombination and repair	INFORMATION STORAGE AND PROCESSING	398579.Spea_1269	6.3e-106	85.28	100	389
geneset000379833	COG0653	Part of the Sec protein translocase complex. Interacts with the SecYEG preprotein conducting channel. Has a central role in coupling the hydrolysis of ATP to the transfer of proteins into and across the cell membrane, serving	[U]: Intracellular trafficking, secretion, and vesicular transport	CELLULAR PROCESSES AND SIGNALING	469383.Cwoe_4599	1.4e-49	60.12	92.98	201
geneset000379834	COG0060	amino acids such as valine, to avoid such errors it has two additional distinct tRNA(Ile)-dependent editing activities. One activity is designated as 'pretransfer' editing and involves the hydrolysis of activated Val-AMP. The other activity is designated 'posttransfer' editing and involves deacylation of mischarged Val-tRNA(Ile) (By similarity)	[J]: Translation, ribosomal structure and biogenesis	INFORMATION STORAGE AND PROCESSING	272942.RCAP_rcc03204	1.1e-113	85.02	99.56	414
geneset000379835	COG1070	Carbohydrate kinase	[G]: Carbohydrate transport and metabolism	METABOLISM	435590.BVU_0595	7.6e-226	76.63	100	788
geneset000379836	COG4806	l-rhamnose isomerase	[G]: Carbohydrate transport and metabolism	METABOLISM	471870.BACINT_00599	4.5e-219	86.06	100	765
geneset000379837	COG0697	membrane	--	----	--	484018.BACPLE_00614	1.1e-130	71.43	100	471
geneset000379838	NOG11528	family with sequence similarity 73, member	[S]: Function unknown	POORLY CHARACTERIZED	7955.ENSDARP00000027051	3.6e-11	75	97.96	72
geneset000379839	NOG13379	Aldehyde dehydrogenase	[C]: Energy production and conversion	METABOLISM	272943.RSP_2318	1.5e-81	80.11	100	307
geneset000379840	COG1172	(ABC) transporter	[G]: Carbohydrate transport and metabolism	METABOLISM	656519.Halsa_0161	4.8e-32	34.58	98.35	143
geneset000379841	COG1129	(ABC) transporter	[P]: Inorganic ion transport and metabolism	METABOLISM	621372.POTG_00740	2.1e-97	45.1	99.32	361
geneset000379842	COG3151	cytoplasmic protein	[S]: Function unknown	POORLY CHARACTERIZED	998088.B565_0509	2.5e-80	99.33	90.3	303
geneset000379843	NOG169100	--	[S]: Function unknown	POORLY CHARACTERIZED	402612.FP1693	4.4e-34	77.42	100	149
geneset000379844	COG1262	Sulphatase-modifying factor protein	[S]: Function unknown	POORLY CHARACTERIZED	521674.Plim_2445	3e-35	45.65	90.55	154
geneset000379845	NOG173739	ABC transporter	[P]: Inorganic ion transport and metabolism	METABOLISM	1027371.GOALK_079_00140	3.1e-34	55.24	97.28	150
geneset000379847	NOG02053	binding-protein-dependent transport systems inner membrane Component	[G]: Carbohydrate transport and metabolism	METABOLISM	1117943.SFHH103_03126	8.1e-21	94.55	91.67	104
geneset000379848	COG5661	Bacterial protein of unknown function (DUF922)	[O]: Posttranslational modification, protein turnover, chaperones	CELLULAR PROCESSES AND SIGNALING	998088.B565_1739	9.3e-24	35.47	82.69	115
geneset000379851	NOG10869	transcriptional Regulator LysR family	[K]: Transcription	INFORMATION STORAGE AND PROCESSING	371731.Rsw2DRAFT_1235	3.7e-126	87.02	100	456
geneset000379852	NOG01662	Major Facilitator	[G]: Carbohydrate transport and metabolism	METABOLISM	665959.HMPREF1013_04092	2e-26	36.73	92.89	124
geneset000379853	COG3525	ec 3.2.1.52	[G]: Carbohydrate transport and metabolism	METABOLISM	156586.BBFL7_00656	1.1e-77	41.19	76.25	296
geneset000379856	COG3106	amino acid regulated cytosolic protein	[S]: Function unknown	POORLY CHARACTERIZED	469595.CSAG_01488	5.1e-132	99.13	100	475
geneset000379857	COG0553	helicase	[L]: Replication, recombination and repair	INFORMATION STORAGE AND PROCESSING	857087.Metme_2692	3.1e-24	28.34	93.47	117
geneset000379858	COG2084	Dehydrogenase	[I]: Lipid transport and metabolism	METABOLISM	412597.PaTRP_010100014428	6.6e-82	86.89	100	308
geneset000379859	COG1663	Transfers the gamma-phosphate of ATP to the 4'-position of a tetraacyldisaccharide 1-phosphate intermediate (termed DS-1- P) to form tetraacyldisaccharide 1,4'-bis-phosphate (lipid IVA) (By similarity)	[M]: Cell wall/membrane/envelope biogenesis	CELLULAR PROCESSES AND SIGNALING	246200.SPO3445	6.1e-73	68.34	99.5	279
geneset000379862	COG0344	Catalyzes the transfer of an acyl group from acyl- phosphate (acyl-PO(4)) to glycerol-3-phosphate (G3P) to form lysophosphatidic acid (LPA). This enzyme utilizes acyl-phosphate as fatty acyl donor, but not acyl-CoA or acyl-ACP (By similarity)	[S]: Function unknown	POORLY CHARACTERIZED	399795.CtesDRAFT_PD3115	1.6e-14	65.71	78.57	84
geneset000379863	COG2989	ErfK YbiS YcfS YnhG family protein	[S]: Function unknown	POORLY CHARACTERIZED	522306.CAP2UW1_4201	1.5e-09	53.45	93.55	67
geneset000379864	COG4206	tonB-dependent Receptor	[P]: Inorganic ion transport and metabolism	METABOLISM	471870.BACINT_04968	8.8e-20	74.58	100	100
geneset000379866	COG4299	heparan-alpha-glucosaminide n-acetyltransferase	[S]: Function unknown	POORLY CHARACTERIZED	349741.Amuc_0516	3.5e-48	40.61	96.68	197
geneset000379867	COG1607	thioesterase Superfamily protein	[I]: Lipid transport and metabolism	METABOLISM	526227.Mesil_1494	7.1e-17	37.72	84.33	92
geneset000379868	NOG34204	integral membrane protein	[S]: Function unknown	POORLY CHARACTERIZED	411476.BACOVA_02525	9.4e-20	74.6	100	100
geneset000379869	COG0714	ATPase associated with various cellular activities	[R]: General function prediction only	POORLY CHARACTERIZED	349102.Rsph17025_0327	1.9e-143	86.33	87.72	514
geneset000379870	NOG09141	Glycosyl transferase group 2 family	[M]: Cell wall/membrane/envelope biogenesis	CELLULAR PROCESSES AND SIGNALING	272942.RCAP_rcc01582	2.6e-122	63.53	91.85	444
geneset000379871	COG0281	malic enzyme	[C]: Energy production and conversion	METABOLISM	469617.FUAG_00658	6.2e-140	69.86	99.73	502
geneset000379874	COG0146	5-oxoprolinase	--	----	--	469383.Cwoe_2633	1.7e-55	58.58	98.83	221
geneset000379877	COG1290	Component of the ubiquinol-cytochrome c reductase complex (complex III or cytochrome b-c1 complex), which is a respiratory chain that generates an electrochemical potential coupled to ATP synthesis (By similarity)	[C]: Energy production and conversion	METABOLISM	991905.SL003B_1173	4.7e-91	82.98	98.43	339
geneset000379878	COG1164	Oligoendopeptidase f	[E]: Amino acid transport and metabolism	METABOLISM	311403.Arad_3807	8.1e-91	82.72	100	338
geneset000379879	COG1225	alkyl hydroperoxide reductase Thiol specific antioxidant Mal allergen	[O]: Posttranslational modification, protein turnover, chaperones	CELLULAR PROCESSES AND SIGNALING	761193.Runsl_3654	7.6e-34	47.62	86.88	149
geneset000379880	COG1145	4Fe-4S ferredoxin, iron-sulfur binding	[C]: Energy production and conversion	METABOLISM	380703.AHA_3066	6.3e-99	91.79	100	365
geneset000379882	COG1409	Hydrolyzes cAMP to 5'-AMP. Plays an important regulatory role in modulating the intracellular concentration of cAMP, thereby influencing cAMP-dependent processes (By similarity)	[R]: General function prediction only	POORLY CHARACTERIZED	561231.Pecwa_3678	7e-16	38.71	98.32	89
geneset000379883	COG5442	flagellar biosynthesis regulatory protein FlaF	[N]: Cell motility	CELLULAR PROCESSES AND SIGNALING	272942.RCAP_rcc03524	6.3e-25	53.51	95	119
geneset000379884	COG1344	Flagellin	[N]: Cell motility	CELLULAR PROCESSES AND SIGNALING	398580.Dshi_3361	4.7e-32	78.79	93.4	142
geneset000379885	NOG216594	--	[S]: Function unknown	POORLY CHARACTERIZED	411477.PARMER_02514	3.5e-52	71.61	100	209
geneset000379886	NOG65170	--	[S]: Function unknown	POORLY CHARACTERIZED	639283.Snov_2513	2.2e-12	37.8	77.64	77
geneset000379887	COG0330	Band 7 protein	[O]: Posttranslational modification, protein turnover, chaperones	CELLULAR PROCESSES AND SIGNALING	272942.RCAP_rcc03401	5.7e-58	75.16	98.08	229
geneset000379888	NOG01056	Transposase	[L]: Replication, recombination and repair	INFORMATION STORAGE AND PROCESSING	391626.OA307_932	3.6e-24	74.29	87.5	115
geneset000379889	COG2801	Retrotransposon protein	[L]: Replication, recombination and repair	INFORMATION STORAGE AND PROCESSING	644076.SCH4B_0109	2.2e-15	86.67	100	85
geneset000379891	COG0006	peptidase M24	[E]: Amino acid transport and metabolism	METABOLISM	196162.Noca_4474	1.2e-48	54.02	100	198
geneset000379892	COG3507	hydrolase family 43	[G]: Carbohydrate transport and metabolism	METABOLISM	484018.BACPLE_01002	1.8e-207	62.01	98.52	727
geneset000379893	NOG106194	--	[M]: Cell wall/membrane/envelope biogenesis	CELLULAR PROCESSES AND SIGNALING	266779.Meso_2412	4.7e-32	35.42	100	143
geneset000379894	COG0554	Key enzyme in the regulation of glycerol uptake and metabolism (By similarity)	[C]: Energy production and conversion	METABOLISM	717785.HYPMC_4008	5.8e-15	49.38	68.64	85
geneset000379895	COG0741	transglycosylase	[M]: Cell wall/membrane/envelope biogenesis	CELLULAR PROCESSES AND SIGNALING	658187.LDG_6732	1.4e-66	64.06	100	258
geneset000379896	COG0171	nh(3)-dependent nad( ) synthetase	[H]: Coenzyme transport and metabolism	METABOLISM	314262.MED193_09830	1.6e-66	70.18	100	257
geneset000379899	COG2226	Methyltransferase required for the conversion of demethylmenaquinone (DMKH2) to menaquinone (MKH2)	[H]: Coenzyme transport and metabolism	METABOLISM	469595.CSAG_04668	3.9e-25	100	100	118
geneset000379900	NOG171926	--	[S]: Function unknown	POORLY CHARACTERIZED	314608.KT99_11690	3.9e-06	76.47	80.95	55
geneset000379902	COG3090	Tripartite ATP-independent periplasmic transporter dctq component	[G]: Carbohydrate transport and metabolism	METABOLISM	469618.FVAG_01222	4.9e-40	54.9	81.38	169
geneset000379905	NOG01005	Conjugative transposon TraJ protein	[S]: Function unknown	POORLY CHARACTERIZED	457424.BFAG_00785	5.2e-78	86.75	100	295
geneset000379906	COG4198	conserved protein UCP033563	[S]: Function unknown	POORLY CHARACTERIZED	742766.HMPREF9455_00975	2.7e-72	73.45	100	276
geneset000379907	COG3772	lysozyme	[R]: General function prediction only	POORLY CHARACTERIZED	987059.RBXJA2T_01615	5.3e-11	50	50.63	73
geneset000379908	COG0072	phenylalanyl-tRNA synthetase (beta subunit)	[J]: Translation, ribosomal structure and biogenesis	INFORMATION STORAGE AND PROCESSING	349741.Amuc_1998	1.6e-102	73.2	100	377
geneset000379910	NOG178675	--	[S]: Function unknown	POORLY CHARACTERIZED	211586.SO_2569	2.3e-42	88.68	100	176
geneset000379911	COG3725	regulatory protein AmpE	[V]: Defense mechanisms	CELLULAR PROCESSES AND SIGNALING	325240.Sbal_3915	3.1e-102	70.83	100	377
geneset000379912	COG0724	Rna-binding protein	[R]: General function prediction only	POORLY CHARACTERIZED	998088.B565_0054	6.6e-73	98.7	92.77	278
geneset000379916	COG3162	Membrane	[S]: Function unknown	POORLY CHARACTERIZED	382245.ASA_1896	7.6e-43	84.47	100	178
geneset000379917	COG2905	cbs domain and cyclic nucleotide-regulated nucleotidyltransferase	[T]: Signal transduction mechanisms	CELLULAR PROCESSES AND SIGNALING	998088.B565_2209	2e-257	76.97	100	893
geneset000379920	NOG214017	solute-binding protein	[E]: Amino acid transport and metabolism	METABOLISM	439375.Oant_2763	4.4e-16	70.18	100	88
geneset000379921	NOG04710	Amino acid abc transporter	[E]: Amino acid transport and metabolism	METABOLISM	439375.Oant_2764	4.6e-27	39.11	100	127
geneset000379922	COG0266	Involved in base excision repair of DNA damaged by oxidation or by mutagenic agents. Acts as DNA glycosylase that recognizes and removes damaged bases. Has a preference for oxidized purines, such as 7,8-dihydro-8-oxoguanine (8-oxoG). Has AP (apurinic apyrimidinic) lyase activity and introduces nicks in the DNA strand. Cleaves the DNA backbone by beta-delta elimination to generate a single-strand break at the site of the removed base with both 3'- and 5'-phosphates (By similarity)	[L]: Replication, recombination and repair	INFORMATION STORAGE AND PROCESSING	314232.SKA53_10564	4.5e-108	71.97	100	396
geneset000379923	COG1024	Enoyl-CoA hydratase	[I]: Lipid transport and metabolism	METABOLISM	272942.RCAP_rcc03533	3.2e-31	66.67	100	139
geneset000379924	NOG85088	--	[S]: Function unknown	POORLY CHARACTERIZED	267608.RSc3232	5.4e-23	40.61	80.11	113
geneset000379925	NOG14291	abc transporter permease protein	[R]: General function prediction only	POORLY CHARACTERIZED	391595.RLO149_c017300	3.8e-50	75.94	97.79	203
geneset000379926	COG0621	Catalyzes the methylthiolation of N6- (dimethylallyl)adenosine (i(6)A), leading to the formation of 2- methylthio-N6-(dimethylallyl)adenosine (ms(2)i(6)A) at position 37 in tRNAs that read codons beginning with uridine (By similarity)	[J]: Translation, ribosomal structure and biogenesis	INFORMATION STORAGE AND PROCESSING	314264.ROS217_13751	4.3e-71	65.67	98.48	273
geneset000379927	COG0552	Involved in targeting and insertion of nascent membrane proteins into the cytoplasmic membrane. Acts as a receptor for the complex formed by the signal recognition particle (SRP) and the ribosome-nascent chain (RNC)	[U]: Intracellular trafficking, secretion, and vesicular transport	CELLULAR PROCESSES AND SIGNALING	380703.AHA_0371	1.3e-27	88.78	51.58	128
geneset000379928	COG1236	cleavage and polyadenylation	[J]: Translation, ribosomal structure and biogenesis	INFORMATION STORAGE AND PROCESSING	349741.Amuc_1883	2.1e-39	80.85	100	166
geneset000379932	COG2836	Membrane	[S]: Function unknown	POORLY CHARACTERIZED	998088.B565_1944	3.7e-103	88.39	100	379
geneset000379935	COG1793	DNA ligase	[L]: Replication, recombination and repair	INFORMATION STORAGE AND PROCESSING	990316.MCON_3253	3.7e-12	26.64	75.21	78
geneset000379937	COG1321	iron (metal) dependent repressor, dtxr family	[K]: Transcription	INFORMATION STORAGE AND PROCESSING	89187.ISM_17630	1.7e-58	90.08	98.5	230
geneset000379938	NOG40576	DSBA oxidoreductase	[O]: Posttranslational modification, protein turnover, chaperones	CELLULAR PROCESSES AND SIGNALING	371731.Rsw2DRAFT_2032	3.6e-95	78.54	100	353
geneset000379939	NOG50982	bond formation protein, DsbB	[O]: Posttranslational modification, protein turnover, chaperones	CELLULAR PROCESSES AND SIGNALING	371731.Rsw2DRAFT_2031	8.9e-32	71.91	98.89	141
geneset000379942	COG0451	Nad-dependent epimerase dehydratase	[M]: Cell wall/membrane/envelope biogenesis	CELLULAR PROCESSES AND SIGNALING	572544.Ilyop_0396	8.6e-123	65	96.84	445
geneset000379943	NOG46922	Retrotransposon protein	[S]: Function unknown	POORLY CHARACTERIZED	99883.ENSTNIP00000000209	1e-23	51.72	82.96	115
geneset000379944	COG1381	Involved in DNA repair and RecF pathway recombination (By similarity)	[L]: Replication, recombination and repair	INFORMATION STORAGE AND PROCESSING	272942.RCAP_rcc03308	8.2e-15	77.08	84.21	84
geneset000379945	COG5447	Protein of unknown function (DUF1491)	[S]: Function unknown	POORLY CHARACTERIZED	272943.RSP_1677	5.1e-37	75	97.3	159
geneset000379946	NOG10676	Ragb susd domain-containing protein	[S]: Function unknown	POORLY CHARACTERIZED	655815.ZPR_4651	3.1e-35	39.72	100	154
geneset000379947	COG0213	The enzymes which catalyze the reversible phosphorolysis of pyrimidine nucleosides are involved in the degradation of these compounds and in their utilization as carbon and energy sources, or in the rescue of pyrimidine bases for nucleotide synthesis (By similarity)	[F]: Nucleotide transport and metabolism	METABOLISM	452662.SJA_C1-25920	4e-95	49.87	93.9	354
geneset000379950	COG1528	ferritin	[P]: Inorganic ion transport and metabolism	METABOLISM	9606.ENSP00000273550	1.1e-100	99.45	100	371
geneset000379951	NOG17248	--	[S]: Function unknown	POORLY CHARACTERIZED	431947.PGN_0580	1.3e-24	57.14	90.74	117
geneset000379952	COG0777	Component of the acetyl coenzyme A carboxylase (ACC) complex. Biotin carboxylase (BC) catalyzes the carboxylation of biotin on its carrier protein (BCCP) and then the CO(2) group is transferred by the transcarboxylase to acetyl-CoA to form malonyl- CoA (By similarity)	[I]: Lipid transport and metabolism	METABOLISM	572544.Ilyop_0401	5.6e-107	66.78	98.32	392
geneset000379953	COG0077	Prephenate dehydratase	[E]: Amino acid transport and metabolism	METABOLISM	436114.SYO3AOP1_0801	7.7e-11	46.74	39.48	73
geneset000379955	COG3053	(citrate (pro-3S)-lyase ligase	[C]: Energy production and conversion	METABOLISM	469617.FUAG_00332	6.1e-121	59.94	98.28	439
geneset000379956	COG0773	Cell wall formation (By similarity)	[M]: Cell wall/membrane/envelope biogenesis	CELLULAR PROCESSES AND SIGNALING	349102.Rsph17025_0694	3.2e-98	92.89	100	363
geneset000379957	NOG00142	TonB-dependent Receptor Plug	[P]: Inorganic ion transport and metabolism	METABOLISM	547042.BACCOPRO_00910	3.2e-31	36.41	96.84	140
geneset000379958	NOG07952	glycosyl transferase group 1	[M]: Cell wall/membrane/envelope biogenesis	CELLULAR PROCESSES AND SIGNALING	471854.Dfer_0170	1.1e-30	46.25	85.8	138
geneset000379959	COG0319	Single strand-specific metallo-endoribonuclease involved in late-stage 70S ribosome quality control and in maturation of the 3' terminus of the 16S rRNA (By similarity)	[R]: General function prediction only	POORLY CHARACTERIZED	371731.Rsw2DRAFT_0087	8.7e-31	66.02	99.04	138
geneset000379960	COG1253	CBS Domain protein	[P]: Inorganic ion transport and metabolism	METABOLISM	318586.Pden_3694	1.3e-19	51.85	92.31	101
geneset000379961	COG3209	YD repeat protein	[M]: Cell wall/membrane/envelope biogenesis	CELLULAR PROCESSES AND SIGNALING	465541.SSAG_06503	7.6e-07	38.52	51.54	60
geneset000379962	COG0583	Transcriptional regulator	[K]: Transcription	INFORMATION STORAGE AND PROCESSING	371731.Rsw2DRAFT_2600	4.8e-114	70.83	96.32	416
geneset000379963	COG3602	Pfam:DUF2241	[S]: Function unknown	POORLY CHARACTERIZED	1133850.SHJG_8332	1.4e-25	55.38	94.85	121
geneset000379964	COG1279	Lysine exporter protein (Lyse ygga)	[R]: General function prediction only	POORLY CHARACTERIZED	371731.Rsw2DRAFT_2599	2.1e-68	69	98.52	264
geneset000379965	NOG44760	--	[S]: Function unknown	POORLY CHARACTERIZED	371731.Rsw2DRAFT_2000	1.1e-34	86.21	100	151
geneset000379966	NOG94490	Uncharacterised protein family (UPF0156)	[K]: Transcription	INFORMATION STORAGE AND PROCESSING	266834.SMc04312	4.7e-22	70.59	98.84	109
geneset000379968	COG0067	glutamate synthase	[E]: Amino acid transport and metabolism	METABOLISM	371731.Rsw2DRAFT_3264	5.6e-94	90	100	349
geneset000379969	COG2937	glycerol3phosphate acyltransferase	[I]: Lipid transport and metabolism	METABOLISM	710685.MycrhN_4106	1e-90	89.01	100	338
geneset000379970	COG2937	glycerol3phosphate acyltransferase	[I]: Lipid transport and metabolism	METABOLISM	371731.Rsw2DRAFT_2536	4.9e-81	72.99	99.53	306
geneset000379971	COG0446	pyridine nucleotide-disulfide oxidoreductase	[C]: Energy production and conversion	METABOLISM	499229.TepRe1_0259	9.3e-137	58.08	100	492
geneset000379972	COG1643	helicase	[L]: Replication, recombination and repair	INFORMATION STORAGE AND PROCESSING	342108.amb1260	5.7e-40	45.61	99.55	169
geneset000379973	COG2204	two component, sigma54 specific, transcriptional regulator, Fis family	[T]: Signal transduction mechanisms	CELLULAR PROCESSES AND SIGNALING	998088.B565_1066	2.1e-90	95.4	100	337
geneset000379974	COG0243	molybdopterin oxidoreductase	[C]: Energy production and conversion	METABOLISM	384765.SIAM614_31581	4.3e-107	77.09	100	392
geneset000379975	COG0128	5-enolpyruvylshikimate-3-phosphate synthase	[E]: Amino acid transport and metabolism	METABOLISM	349741.Amuc_1894	3e-78	72.86	99.53	297
geneset000379976	COG0451	Nad-dependent epimerase dehydratase	[M]: Cell wall/membrane/envelope biogenesis	CELLULAR PROCESSES AND SIGNALING	314271.RB2654_12184	6.8e-119	82.92	100	432
geneset000379978	COG0633	Ferredoxin	[C]: Energy production and conversion	METABOLISM	331869.BAL199_13021	1.3e-53	51.61	99.59	215
geneset000379979	COG0642	Histidine kinase	[T]: Signal transduction mechanisms	CELLULAR PROCESSES AND SIGNALING	702450.CUW_0871	4e-69	41.52	98.2	267
geneset000379981	NOG01353	cytochrome C'	[C]: Energy production and conversion	METABOLISM	314265.R2601_07048	1.1e-82	60.66	95.31	312
geneset000379982	COG0204	Acyltransferase	[I]: Lipid transport and metabolism	METABOLISM	675815.VOA_002312	2.7e-07	81.58	92.68	58
geneset000379983	COG0441	Threonyl-trna synthetase	[J]: Translation, ribosomal structure and biogenesis	INFORMATION STORAGE AND PROCESSING	371731.Rsw2DRAFT_1728	2.4e-30	75.51	98	136
geneset000379984	COG5572	signal peptide protein	[S]: Function unknown	POORLY CHARACTERIZED	371731.Rsw2DRAFT_1727	2.6e-10	74.55	100	69
geneset000379985	COG3754	biosynthesis protein	[M]: Cell wall/membrane/envelope biogenesis	CELLULAR PROCESSES AND SIGNALING	41431.PCC8801_0042	1.3e-29	76.71	86.9	134
geneset000379986	NOG79651	Methyltransferase Type	[R]: General function prediction only	POORLY CHARACTERIZED	765698.Mesci_4960	9e-39	42.93	83.19	166
geneset000379987	COG0797	rare lipoprotein A	[M]: Cell wall/membrane/envelope biogenesis	CELLULAR PROCESSES AND SIGNALING	349741.Amuc_0279	4.2e-62	72.08	89.02	243
geneset000379988	COG4866	conserved protein	[S]: Function unknown	POORLY CHARACTERIZED	768706.Desor_2836	8.6e-15	20.95	98.65	86
geneset000379989	COG0555	(ABC) transporter	[P]: Inorganic ion transport and metabolism	METABOLISM	272942.RCAP_rcc02536	8.6e-115	85.82	100	418
geneset000379992	COG0534	Mate efflux family protein	[V]: Defense mechanisms	CELLULAR PROCESSES AND SIGNALING	633131.TR2A62_0299	4.1e-75	56.2	98.2	287
geneset000379993	COG3239	Fatty acid desaturase	[I]: Lipid transport and metabolism	METABOLISM	467661.RKLH11_3258	1.1e-121	66.56	96.28	441
geneset000379994	COG2146	nitrite reductase NADPH small subunit	[C]: Energy production and conversion	METABOLISM	467661.RKLH11_3586	2.4e-38	75.82	92.86	163
geneset000379996	NOG10120	(ABC) transporter	[G]: Carbohydrate transport and metabolism	METABOLISM	536019.Mesop_0154	3.1e-82	77.32	100	310
geneset000379997	COG3397	Chitin-binding, domain 3 protein	[S]: Function unknown	POORLY CHARACTERIZED	998088.B565_3976	7.2e-62	87.22	99.25	241
geneset000379998	COG0258	Structure-specific nuclease with 5'-flap endonuclease and 5'-3' exonuclease activities involved in DNA replication and repair. During DNA replication, cleaves the 5'-overhanging flap structure that is generated by displacement synthesis when DNA polymerase encounters the 5'-end of a downstream Okazaki fragment. It enters the flap from the 5'-end and then tracks to cleave the flap base, leaving a nick for ligation. Also involved in the long patch base excision repair (LP-BER) pathway, by cleaving within the apurinic apyrimidinic (AP) site-terminated flap. Acts as a genome stabilization factor that prevents flaps from equilibrating into structurs that lead to duplications and deletions. Also possesses 5'-3' exonuclease activity on nicked or gapped double- stranded DNA, and exhibits RNase H activity. Also involved in replication and repair of rDNA and in repairing mitochondrial DNA (By similarity)	[L]: Replication, recombination and repair	INFORMATION STORAGE AND PROCESSING	998088.B565_3871	2.9e-13	97.5	83.33	79
geneset000379999	COG1536	FliG is one of three proteins (FliG, FliN, FliM) that forms the rotor-mounted switch complex (C ring), located at the base of the basal body. This complex interacts with the CheY and CheZ chemotaxis proteins, in addition to contacting components of the motor that determine the direction of flagellar rotation (By similarity)	[N]: Cell motility	CELLULAR PROCESSES AND SIGNALING	272942.RCAP_rcc02158	4.6e-32	50.93	90.96	143
geneset000380000	COG0514	atp-dependent dna helicase	[L]: Replication, recombination and repair	INFORMATION STORAGE AND PROCESSING	457424.BFAG_03988	2.4e-81	79.78	100	307
geneset000380001	COG0554	Key enzyme in the regulation of glycerol uptake and metabolism (By similarity)	[C]: Energy production and conversion	METABOLISM	861208.AGROH133_10256	1.5e-06	66.67	97.83	56
geneset000380002	COG0446	pyridine nucleotide-disulfide oxidoreductase	[C]: Energy production and conversion	METABOLISM	270374.MELB17_21675	6.1e-36	44.9	93.6	156
geneset000380003	COG1108	ABC transporter	[P]: Inorganic ion transport and metabolism	METABOLISM	648757.Rvan_3057	8.7e-44	57.74	97.67	182
geneset000380005	COG1008	subunit m	[C]: Energy production and conversion	METABOLISM	469595.CSAG_02119	8.8e-53	100	100	211
geneset000380006	COG2068	4-diphosphocytidyl-2c-methyl-d-erythritol synthase	[S]: Function unknown	POORLY CHARACTERIZED	380703.AHA_2169	5.2e-60	64.57	100	236
geneset000380007	COG0489	ATP-binding protein	[D]: Cell cycle control, cell division, chromosome partitioning	CELLULAR PROCESSES AND SIGNALING	445335.CBN_2670	1.4e-51	54.25	96.8	208
geneset000380008	COG0204	Acyltransferase	[I]: Lipid transport and metabolism	METABOLISM	371731.Rsw2DRAFT_0009	1.7e-97	62.36	98.91	361
geneset000380009	COG3176	Acyl-transferase	[S]: Function unknown	POORLY CHARACTERIZED	371731.Rsw2DRAFT_0010	5.9e-100	69.35	100	369
geneset000380011	NOG17813	Ragb susd domain-containing protein	[S]: Function unknown	POORLY CHARACTERIZED	411477.PARMER_00830	2e-20	70.59	98.53	103
geneset000380013	COG1929	Glycerate kinase	[G]: Carbohydrate transport and metabolism	METABOLISM	998088.B565_3523	1.3e-87	96.07	100	327
geneset000380014	COG0417	DNA polymerase	[L]: Replication, recombination and repair	INFORMATION STORAGE AND PROCESSING	439481.Aboo_1316	6e-08	42.27	54.29	63
geneset000380015	COG1250	Dehydrogenase	[I]: Lipid transport and metabolism	METABOLISM	402612.FP1723	9.5e-88	94.55	100	328
geneset000380016	COG1327	Negatively regulates transcription of bacterial ribonucleotide reductase nrd genes and operons by binding to NrdR- boxes (By similarity)	[K]: Transcription	INFORMATION STORAGE AND PROCESSING	637910.ROD_04621	1e-77	99.33	100	294
geneset000380018	COG1960	acyl-CoA dehydrogenase	[I]: Lipid transport and metabolism	METABOLISM	349102.Rsph17025_2013	9.8e-36	95.24	97.67	154
geneset000380020	NOG01222	Catalyzes the conversion of 5-hydroxyuridine (ho5U) to 5-methoxyuridine (mo5U) at position 34 in tRNA (By similarity)	[R]: General function prediction only	POORLY CHARACTERIZED	595494.Tola_0786	5.2e-146	71.69	99.69	522
geneset000380021	COG4067	ribosomal protein S6 modification protein	[O]: Posttranslational modification, protein turnover, chaperones	CELLULAR PROCESSES AND SIGNALING	595494.Tola_0785	7.3e-58	50.57	75	229
geneset000380022	COG1454	alcohol dehydrogenase	[C]: Energy production and conversion	METABOLISM	212717.CTC01453	5.2e-121	56.28	99.48	439
geneset000380024	NOG147954	--	[S]: Function unknown	POORLY CHARACTERIZED	1117943.SFHH103_00134	1e-23	37.08	78.33	116
geneset000380025	COG0834	(ABC) transporter	[E]: Amino acid transport and metabolism	METABOLISM	998088.B565_2420	4.6e-20	92.16	96.23	101
geneset000380026	COG0687	extracellular solute-binding protein family 1	[E]: Amino acid transport and metabolism	METABOLISM	998088.B565_0132	2.2e-92	97.62	100	343
geneset000380027	COG1663	Transfers the gamma-phosphate of ATP to the 4'-position of a tetraacyldisaccharide 1-phosphate intermediate (termed DS-1- P) to form tetraacyldisaccharide 1,4'-bis-phosphate (lipid IVA) (By similarity)	[M]: Cell wall/membrane/envelope biogenesis	CELLULAR PROCESSES AND SIGNALING	314232.SKA53_12438	5.4e-66	67.69	100	256
geneset000380028	COG0129	Dihydroxy-acid dehydratase	[E]: Amino acid transport and metabolism	METABOLISM	481805.EcolC_4231	5.4e-26	93.94	100	121
geneset000380029	COG1878	Cyclase family	[R]: General function prediction only	POORLY CHARACTERIZED	439496.RBY4I_3455	5e-82	75.82	99.45	309
geneset000380030	COG4783	peptidase m48, ste24p	[O]: Posttranslational modification, protein turnover, chaperones	CELLULAR PROCESSES AND SIGNALING	998088.B565_1504	7.7e-137	97.66	100	491
geneset000380031	COG1898	DTDP-4-dehydrorhamnose 3,5-epimerase	[M]: Cell wall/membrane/envelope biogenesis	CELLULAR PROCESSES AND SIGNALING	999141.GME_02700	5.3e-55	55.56	93.44	219
geneset000380032	NOG02914	Binding-protein-dependent transport systems inner membrane component	[P]: Inorganic ion transport and metabolism	METABOLISM	272943.RSP_3257	1.5e-74	69.31	100	284
geneset000380039	COG0270	Cytosine-specific methyltransferase	[L]: Replication, recombination and repair	INFORMATION STORAGE AND PROCESSING	632245.CLP_1868	2.4e-17	71.7	91.38	92
geneset000380040	NOG07870	Type II restriction	[V]: Defense mechanisms	CELLULAR PROCESSES AND SIGNALING	1034807.FBFL15_1309	6.8e-08	39.24	86.52	62
geneset000380041	NOG02870	Membrane	[S]: Function unknown	POORLY CHARACTERIZED	469616.FMAG_02226	1.9e-48	62.96	98.76	197
geneset000380042	COG0484	ATP binding to DnaK triggers the release of the substrate protein, thus completing the reaction cycle. Several rounds of ATP-dependent interactions between DnaJ, DnaK and GrpE are required for fully efficient folding. Also involved, together with DnaK and GrpE, in the DNA replication of plasmids through activation of initiation proteins (By similarity)	[O]: Posttranslational modification, protein turnover, chaperones	CELLULAR PROCESSES AND SIGNALING	1082931.KKY_3363	2.1e-52	53.23	98.02	211
geneset000380043	COG1028	short-chain dehydrogenase reductase	--	----	--	371731.Rsw2DRAFT_1075	6.8e-66	88.11	100	255
geneset000380044	COG0841	acriflavin resistance protein	[P]: Inorganic ion transport and metabolism	METABOLISM	382245.ASA_2982	6.4e-87	95.95	100	325
geneset000380046	COG1257	)-reductase	[I]: Lipid transport and metabolism	METABOLISM	376686.Fjoh_1418	4.4e-81	81.52	98.4	306
geneset000380047	NOG01596	--	[S]: Function unknown	POORLY CHARACTERIZED	402612.FP2342	2.2e-08	80.56	94.74	62
geneset000380049	COG0651	Monovalent cation H antiporter subunit D	--	----	--	998088.B565_2121	1.1e-45	67.37	92.23	188
geneset000380050	COG0086	DNA-dependent RNA polymerase catalyzes the transcription of DNA into RNA using the four ribonucleoside triphosphates as substrates (By similarity)	[K]: Transcription	INFORMATION STORAGE AND PROCESSING	744979.R2A130_0024	7.5e-61	78.66	99.39	238
geneset000380051	COG1040	Competence protein	[R]: General function prediction only	POORLY CHARACTERIZED	497964.CfE428DRAFT_2030	5.5e-20	30.39	99.45	103
geneset000380052	COG2113	Glycine betaine	[E]: Amino acid transport and metabolism	METABOLISM	388399.SSE37_02030	9e-58	43.55	99.2	229
geneset000380054	NOG06941	--	[S]: Function unknown	POORLY CHARACTERIZED	371731.Rsw2DRAFT_1096	1.6e-63	51.09	97.86	248
geneset000380055	COG0293	Specifically methylates the uridine in position 2552 of 23S rRNA at the 2'-O position of the ribose in the fully assembled 50S ribosomal subunit (By similarity)	[J]: Translation, ribosomal structure and biogenesis	INFORMATION STORAGE AND PROCESSING	318586.Pden_3990	3.1e-76	85.23	97.22	290
geneset000380057	COG3505	trag family	[U]: Intracellular trafficking, secretion, and vesicular transport	CELLULAR PROCESSES AND SIGNALING	652103.Rpdx1_0844	5.3e-73	81.5	100	279
geneset000380058	COG2066	Glutaminase	[E]: Amino acid transport and metabolism	METABOLISM	483215.BACFIN_08254	2.5e-51	77.95	96.95	206
geneset000380059	NOG34607	NACHT, LRR and PYD domains-containing protein	[S]: Function unknown	POORLY CHARACTERIZED	7955.ENSDARP00000123539	3.8e-22	75	73.91	109
geneset000380061	COG0713	NDH-1 shuttles electrons from NADH, via FMN and iron- sulfur (Fe-S) centers, to quinones in the respiratory chain. The immediate electron acceptor for the enzyme in this species is believed to be ubiquinone. Couples the redox reaction to proton translocation (for every two electrons transferred, four hydrogen ions are translocated across the cytoplasmic membrane), and thus conserves the redox energy in a proton gradient (By similarity)	[C]: Energy production and conversion	METABOLISM	314232.SKA53_06082	3.4e-40	91.09	100	169
geneset000380062	COG0839	NADH dehydrogenase subunit j	[C]: Energy production and conversion	METABOLISM	89187.ISM_14375	1.6e-63	80.37	100	247
geneset000380063	COG1074	The heterodimer acts as both an ATP-dependent DNA helicase and an ATP-dependent, dual-direction single-stranded exonuclease. Recognizes the chi site generating a DNA molecule suitable for the initiation of homologous recombination. The AddA nuclease domain is required for chi fragment generation	[L]: Replication, recombination and repair	INFORMATION STORAGE AND PROCESSING	998088.B565_0220	6.4e-154	91.92	96.43	548
geneset000380064	COG0472	First step of the lipid cycle reactions in the biosynthesis of the cell wall peptidoglycan (By similarity)	[M]: Cell wall/membrane/envelope biogenesis	CELLULAR PROCESSES AND SIGNALING	298386.PBPRA2673	2.8e-94	56.02	97.06	350
geneset000380067	COG0834	(ABC) transporter	[E]: Amino acid transport and metabolism	METABOLISM	998088.B565_2418	4.9e-99	89.45	100	365
geneset000380068	NOG50001	Protein of unknown function (DUF2852)	[S]: Function unknown	POORLY CHARACTERIZED	388401.RB2150_03748	5e-28	68.09	95.92	129
geneset000380069	COG2606	YbaK ebsC protein	[S]: Function unknown	POORLY CHARACTERIZED	314232.SKA53_05513	9.1e-17	73.68	96.61	90
geneset000380070	COG0085	DNA-dependent RNA polymerase catalyzes the transcription of DNA into RNA using the four ribonucleoside triphosphates as substrates (By similarity)	[K]: Transcription	INFORMATION STORAGE AND PROCESSING	525909.Afer_0391	2.1e-83	83.16	99.48	313
geneset000380071	COG0491	Beta-lactamase domain protein	[R]: General function prediction only	POORLY CHARACTERIZED	292414.TM1040_1480	3.6e-47	59.38	97.56	193
geneset000380072	COG2374	endonuclease exonuclease phosphatase	[R]: General function prediction only	POORLY CHARACTERIZED	998088.B565_0856	1.5e-97	97.86	100	360
geneset000380073	COG0188	DNA gyrase negatively supercoils closed circular double- stranded DNA in an ATP-dependent manner and also catalyzes the interconversion of other topological isomers of double-stranded DNA rings, including catenanes and knotted rings (By similarity)	[L]: Replication, recombination and repair	INFORMATION STORAGE AND PROCESSING	460265.Mnod_4181	2.2e-89	61.15	98.19	334
geneset000380074	COG1385	Specifically methylates the N3 position of the uracil ring of uridine 1498 (m3U1498) in 16S rRNA. Acts on the fully assembled 30S ribosomal subunit (By similarity)	[S]: Function unknown	POORLY CHARACTERIZED	501479.CSE45_0965	1.3e-22	45.3	99.15	111
geneset000380075	COG0283	Cytidine monophosphate kinase	[F]: Nucleotide transport and metabolism	METABOLISM	342108.amb4262	1.5e-42	47.39	99.05	178
geneset000380076	NOG03668	--	[S]: Function unknown	POORLY CHARACTERIZED	371731.Rsw2DRAFT_1210	3.1e-212	54.29	99.44	743
geneset000380077	COG2317	Carboxypeptidase	[E]: Amino acid transport and metabolism	METABOLISM	314270.RB2083_2322	1.5e-44	62.25	100	184
geneset000380078	COG1397	ADP-ribosylation Crystallin J1	[O]: Posttranslational modification, protein turnover, chaperones	CELLULAR PROCESSES AND SIGNALING	391589.RGAI101_4249	5.2e-36	49.42	98.29	156
geneset000380080	COG0564	Pseudouridine synthase	[J]: Translation, ribosomal structure and biogenesis	INFORMATION STORAGE AND PROCESSING	469616.FMAG_02402	3.2e-102	61.59	98.63	377
geneset000380081	COG0057	glyceraldehyde3phosphate dehydrogenase	[G]: Carbohydrate transport and metabolism	METABOLISM	393480.FNP_1286	3.2e-159	85.37	100	566
geneset000380082	COG0126	phosphoglycerate kinase	[G]: Carbohydrate transport and metabolism	METABOLISM	469616.FMAG_02400	2e-192	86.4	99.75	677
geneset000380083	COG0737	5-Nucleotidase	[F]: Nucleotide transport and metabolism	METABOLISM	572544.Ilyop_0035	4.1e-145	45.32	99.05	520
geneset000380084	COG4992	Acetylornithine aminotransferase	[E]: Amino acid transport and metabolism	METABOLISM	349741.Amuc_0872	1.1e-186	74.94	94.32	658
geneset000380085	NOG214964	--	[S]: Function unknown	POORLY CHARACTERIZED	330214.NIDE0938	2.1e-07	38.74	89.34	60
geneset000380086	COG2366	penicillin amidase	[R]: General function prediction only	POORLY CHARACTERIZED	371731.Rsw2DRAFT_1060	2.9e-71	74.4	98.25	273
geneset000380091	NOG214526	Pfam:DUF395	[S]: Function unknown	POORLY CHARACTERIZED	177437.HRM2_24300	4.1e-31	42.62	96.79	140
geneset000380092	COG0640	Transcriptional regulator, arsr family	[K]: Transcription	INFORMATION STORAGE AND PROCESSING	720554.Clocl_2974	1.1e-15	42.11	98.21	88
geneset000380095	COG0768	penicillin-binding protein	[M]: Cell wall/membrane/envelope biogenesis	CELLULAR PROCESSES AND SIGNALING	371731.Rsw2DRAFT_1389	2.1e-80	67.26	96.12	304
geneset000380100	COG0346	glyoxalase bleomycin resistance protein dioxygenase	[E]: Amino acid transport and metabolism	METABOLISM	204773.HEAR2038	3.6e-31	88.89	100	139
geneset000380101	NOG50491	Uncharacterized protein conserved in bacteria (DUF2063)	[S]: Function unknown	POORLY CHARACTERIZED	252305.OB2597_15535	4.4e-12	41.51	91.89	76
geneset000380102	COG0280	phosphate acetyltransferase	[C]: Energy production and conversion	METABOLISM	349102.Rsph17025_2654	1.2e-189	86.53	100	667
geneset000380103	COG3436	Transposase	[L]: Replication, recombination and repair	INFORMATION STORAGE AND PROCESSING	543728.Vapar_5982	3.1e-09	80	60.34	65
geneset000380104	COG4962	type ii secretion system protein E	[U]: Intracellular trafficking, secretion, and vesicular transport	CELLULAR PROCESSES AND SIGNALING	622637.Met49242DRAFT_3725	1e-30	97.18	100	137
geneset000380105	NOG230076	--	[R]: General function prediction only	POORLY CHARACTERIZED	349741.Amuc_0386	8.3e-72	63.68	100	275
geneset000380106	NOG63961	Protein of unknown function (DUF1496)	[S]: Function unknown	POORLY CHARACTERIZED	469595.CSAG_01039	1.9e-42	95.56	98.9	176
geneset000380108	COG3893	double-strand break repair protein Addb	[L]: Replication, recombination and repair	INFORMATION STORAGE AND PROCESSING	314271.RB2654_13685	1.8e-49	59.28	98.8	201
geneset000380109	NOG33382	Diguanylate cyclase	[T]: Signal transduction mechanisms	CELLULAR PROCESSES AND SIGNALING	536019.Mesop_1051	2.1e-65	64.47	96.57	254
geneset000380110	COG2948	conjugation trbi family protein	[U]: Intracellular trafficking, secretion, and vesicular transport	CELLULAR PROCESSES AND SIGNALING	457405.FSDG_01457	1.3e-50	42.74	62.89	206
geneset000380112	COG3378	phage plasmid primase, p4 family	[R]: General function prediction only	POORLY CHARACTERIZED	327275.SOHN41_01812	1.2e-32	43.41	84.58	145
geneset000380114	NOG03209	Pectate lyase	[S]: Function unknown	POORLY CHARACTERIZED	717959.AL1_11750	7.1e-125	46.55	68.36	453
geneset000380115	COG2721	Dehydratase	[G]: Carbohydrate transport and metabolism	METABOLISM	469616.FMAG_01347	1.7e-08	73.68	100	62
geneset000380116	COG0845	Efflux transporter RND family MFP subunit	[M]: Cell wall/membrane/envelope biogenesis	CELLULAR PROCESSES AND SIGNALING	457424.BFAG_04459	2e-93	87.1	100	347
geneset000380117	COG1538	Membrane	[M]: Cell wall/membrane/envelope biogenesis	CELLULAR PROCESSES AND SIGNALING	657309.BXY_30170	9.3e-51	81.1	100	204
geneset000380118	COG0841	acriflavin resistance protein	[P]: Inorganic ion transport and metabolism	METABOLISM	78245.Xaut_0319	3e-77	85.86	100	293
geneset000380119	COG3409	Peptidoglycan-binding domain 1 protein	[M]: Cell wall/membrane/envelope biogenesis	CELLULAR PROCESSES AND SIGNALING	878320.AcavA_010100003947	1.9e-138	90.07	99.63	497
geneset000380120	NOG30620	--	[S]: Function unknown	POORLY CHARACTERIZED	675817.VDA_002284	7e-37	44.33	97.49	159
geneset000380121	COG0451	Nad-dependent epimerase dehydratase	[M]: Cell wall/membrane/envelope biogenesis	CELLULAR PROCESSES AND SIGNALING	114615.BRADO2184	4.4e-14	69.09	50	82
geneset000380125	COG0824	Thioesterase	[R]: General function prediction only	POORLY CHARACTERIZED	371731.Rsw2DRAFT_0788	3.3e-100	90.72	100	369
geneset000380126	COG0110	acetyltransferase	[R]: General function prediction only	POORLY CHARACTERIZED	998088.B565_3248	3.1e-95	97.28	100	353
geneset000380128	COG1132	(ABC) transporter	[V]: Defense mechanisms	CELLULAR PROCESSES AND SIGNALING	138119.DSY1210	7.1e-58	56.63	100	229
geneset000380129	COG3426	Branched-chain carboxylic acid kinase	[C]: Energy production and conversion	METABOLISM	416591.Tlet_1763	7e-37	48.39	99.35	159
geneset000380130	COG0082	5-enolpyruvylshikimate-3-phosphate phospholyase	[E]: Amino acid transport and metabolism	METABOLISM	349102.Rsph17025_2797	3.1e-40	88.04	100	169
geneset000380131	COG5545	Virulence-associated protein e	[S]: Function unknown	POORLY CHARACTERIZED	522373.Smlt1061	2.8e-14	42.27	50	84
geneset000380132	COG1484	IstB domain protein ATP-binding protein	[L]: Replication, recombination and repair	INFORMATION STORAGE AND PROCESSING	395965.Msil_1489	2.1e-115	87.14	99.59	420
geneset000380133	COG1475	parb-like partition protein	[K]: Transcription	INFORMATION STORAGE AND PROCESSING	658086.HMPREF0994_06601	2.7e-29	67.68	100	133
geneset000380134	COG1629	receptor	[P]: Inorganic ion transport and metabolism	METABOLISM	469616.FMAG_01543	3.3e-176	48.33	100	624
geneset000380135	COG1217	gtp-binding protein typa	[T]: Signal transduction mechanisms	CELLULAR PROCESSES AND SIGNALING	414684.RC1_3946	6.9e-111	67.55	93.77	406
geneset000380136	NOG36223	--	[S]: Function unknown	POORLY CHARACTERIZED	223926.VPA0389	4.2e-74	53.31	98.83	283
geneset000380137	COG0738	Transporter	[G]: Carbohydrate transport and metabolism	METABOLISM	694427.Palpr_0176	1.7e-154	67.45	98.55	551
geneset000380138	COG0503	Catalyzes a salvage reaction resulting in the formation of AMP, that is energically less costly than de novo synthesis (By similarity)	[F]: Nucleotide transport and metabolism	METABOLISM	272942.RCAP_rcc03092	2.5e-68	91.3	97.18	263
geneset000380142	COG0470	DNA polymerase III subunit delta'	[L]: Replication, recombination and repair	INFORMATION STORAGE AND PROCESSING	371731.Rsw2DRAFT_1545	9.5e-12	78.57	85.71	73
geneset000380144	COG1238	Membrane	[S]: Function unknown	POORLY CHARACTERIZED	471870.BACINT_01014	1.2e-27	75.31	96.43	127
geneset000380149	NOG13592	permease of the drug metabolite transporter	[S]: Function unknown	POORLY CHARACTERIZED	371731.Rsw2DRAFT_2220	1.2e-59	69.61	99.45	235
geneset000380152	COG3119	Sulfatase	[P]: Inorganic ion transport and metabolism	METABOLISM	530564.Psta_1456	5.4e-97	71.24	100	359
geneset000380153	COG0697	membrane	--	----	--	998088.B565_0238	1.4e-89	98.29	100	334
geneset000380154	COG1496	Multi-copper polyphenol oxidoreductase laccase	[S]: Function unknown	POORLY CHARACTERIZED	411477.PARMER_04065	2.9e-55	55.1	87.89	220
geneset000380155	COG3696	Heavy metal efflux pump, CzcA	[P]: Inorganic ion transport and metabolism	METABOLISM	411477.PARMER_02238	2.6e-153	84.73	100	547
geneset000380157	COG0495	Leucyl-trna synthetase	[J]: Translation, ribosomal structure and biogenesis	INFORMATION STORAGE AND PROCESSING	382245.ASA_1068	5.7e-57	94.44	100	225
geneset000380158	COG0195	Transcription elongation factor NusA	[K]: Transcription	INFORMATION STORAGE AND PROCESSING	499177.CLOST_1693	2.6e-131	69.17	88.64	474
geneset000380159	COG0378	Facilitates the functional incorporation of the urease nickel metallocenter. This process requires GTP hydrolysis, probably effectuated by UreG (By similarity)	--	----	--	765698.Mesci_0539	4.8e-74	79.29	97.13	282
geneset000380160	COG0830	Required for maturation of urease via the functional incorporation of the urease nickel metallocenter (By similarity)	[O]: Posttranslational modification, protein turnover, chaperones	CELLULAR PROCESSES AND SIGNALING	266779.Meso_2686	6.3e-16	51.04	89.72	89
geneset000380163	NOG48633	--	[S]: Function unknown	POORLY CHARACTERIZED	760568.Desku_0571	1.2e-13	44.68	93.81	81
geneset000380164	COG1686	Carboxypeptidase	[M]: Cell wall/membrane/envelope biogenesis	CELLULAR PROCESSES AND SIGNALING	349102.Rsph17025_1237	2.5e-139	65.98	99.74	500
geneset000380165	COG0125	Phosphorylation of dTMP to form dTDP in both de novo and salvage pathways of dTTP synthesis (By similarity)	[F]: Nucleotide transport and metabolism	METABOLISM	371731.Rsw2DRAFT_1546	2e-82	78.54	99.03	310
geneset000380166	COG0343	Exchanges the guanine residue with 7-aminomethyl-7- deazaguanine in tRNAs with GU(N) anticodons (tRNA-Asp, -Asn, -His and -Tyr). After this exchange, a cyclopentendiol moiety is attached to the 7-aminomethyl group of 7-deazaguanine, resulting in the hypermodified nucleoside queuosine (Q) (7-(((4,5-cis- dihydroxy-2-cyclopenten-1-yl)amino)methyl)-7-deazaguanosine) (By similarity)	[J]: Translation, ribosomal structure and biogenesis	INFORMATION STORAGE AND PROCESSING	94122.Shewana3_1435	9.9e-221	98.92	96.1	771
geneset000380168	COG0696	Catalyzes the interconversion of 2-phosphoglycerate and 3-phosphoglycerate (By similarity)	[G]: Carbohydrate transport and metabolism	METABOLISM	998088.B565_0167	3e-88	94.8	87.37	330
geneset000380169	COG0495	Leucyl-trna synthetase	[J]: Translation, ribosomal structure and biogenesis	INFORMATION STORAGE AND PROCESSING	595494.Tola_2823	1.2e-109	85.78	100	401
geneset000380170	COG2084	Dehydrogenase	[I]: Lipid transport and metabolism	METABOLISM	1006551.KOX_03465	2.6e-94	100	100	350
geneset000380171	COG1227	Manganese-dependent inorganic pyrophosphatase	[C]: Energy production and conversion	METABOLISM	272942.RCAP_rcc02476	5.7e-54	82.61	100	215
geneset000380172	COG0765	amino acid AbC transporter	[E]: Amino acid transport and metabolism	METABOLISM	266779.Meso_3148	9.6e-44	55.32	99.47	182
geneset000380173	COG0056	Produces ATP from ADP in the presence of a proton gradient across the membrane. The alpha chain is a regulatory subunit (By similarity)	[C]: Energy production and conversion	METABOLISM	430066.BAbS19_I16900	9.4e-89	88.95	99.45	331
geneset000380175	COG2916	histone family protein nucleoid-structuring protein h-ns	[R]: General function prediction only	POORLY CHARACTERIZED	878320.AcavA_010100016300	5.1e-47	72.59	100	192
geneset000380176	COG1129	(ABC) transporter	[P]: Inorganic ion transport and metabolism	METABOLISM	314265.R2601_05753	6.6e-83	75.74	100	312
geneset000380181	COG4232	Required to facilitate the formation of correct disulfide bonds in some periplasmic proteins and for the assembly of the periplasmic c-type cytochromes. Acts by transferring electrons from cytoplasmic thioredoxin to the periplasm. This transfer involves a cascade of disulfide bond formation and reduction steps (By similarity)	[O]: Posttranslational modification, protein turnover, chaperones	CELLULAR PROCESSES AND SIGNALING	349741.Amuc_0343	6e-30	48.67	67.91	136
geneset000380182	COG0836	mannose-1-phosphate guanylyltransferase	[M]: Cell wall/membrane/envelope biogenesis	CELLULAR PROCESSES AND SIGNALING	469617.FUAG_01569	3.3e-41	79.28	100	172
geneset000380184	NOG119329	--	[S]: Function unknown	POORLY CHARACTERIZED	349741.Amuc_1787	2.1e-33	50.33	57.79	148
geneset000380185	COG0514	atp-dependent dna helicase	[L]: Replication, recombination and repair	INFORMATION STORAGE AND PROCESSING	395961.Cyan7425_2792	1.8e-24	32.66	94.63	118
geneset000380187	COG1902	NADH flavin oxidoreductase, NADH oxidase	[C]: Energy production and conversion	METABOLISM	408672.NBCG_03999	1.2e-74	64.95	100	285
geneset000380190	COG0811	MotA TolQ exbB proton channel	[U]: Intracellular trafficking, secretion, and vesicular transport	CELLULAR PROCESSES AND SIGNALING	469595.CSAG_00529	1.5e-110	95.54	96.55	404
geneset000380191	COG3019	metal-binding protein	[S]: Function unknown	POORLY CHARACTERIZED	391624.OIHEL45_16426	5.9e-50	64.2	100	202
geneset000380193	COG4160	(ABC) transporter	[E]: Amino acid transport and metabolism	METABOLISM	272943.RSP_0374	9.6e-67	70.73	94.8	258
geneset000380196	COG4373	Mu-like prophage FluMu protein GP28	[R]: General function prediction only	POORLY CHARACTERIZED	991905.SL003B_1679	1.1e-96	57.14	91.71	359
geneset000380197	COG0826	Peptidase U32	[O]: Posttranslational modification, protein turnover, chaperones	CELLULAR PROCESSES AND SIGNALING	395495.Lcho_1470	8e-72	74.59	99.45	275
geneset000380199	COG1674	cell division protein FtsK	[D]: Cell cycle control, cell division, chromosome partitioning	CELLULAR PROCESSES AND SIGNALING	718252.FP2_24100	3.5e-13	29.48	84.45	81
geneset000380200	COG1475	parb-like partition protein	[K]: Transcription	INFORMATION STORAGE AND PROCESSING	742767.HMPREF9456_02016	1.9e-59	70.06	100	234
geneset000380201	NOG26717	Metal cation transporter	[P]: Inorganic ion transport and metabolism	METABOLISM	89187.ISM_17640	2.1e-47	73.17	100	193
geneset000380202	COG0621	Catalyzes the methylthiolation of N6- (dimethylallyl)adenosine (i(6)A), leading to the formation of 2- methylthio-N6-(dimethylallyl)adenosine (ms(2)i(6)A) at position 37 in tRNAs that read codons beginning with uridine (By similarity)	[J]: Translation, ribosomal structure and biogenesis	INFORMATION STORAGE AND PROCESSING	272943.RSP_0935	2.3e-123	82.35	100	447
geneset000380203	COG2003	DNA repair protein (RadC	[L]: Replication, recombination and repair	INFORMATION STORAGE AND PROCESSING	526218.Sterm_2935	3.2e-26	35.98	28.34	125
geneset000380205	NOG20708	--	[S]: Function unknown	POORLY CHARACTERIZED	471853.Bcav_2866	2.4e-17	30.72	97.63	94
geneset000380206	COG0489	ATP-binding protein	[D]: Cell cycle control, cell division, chromosome partitioning	CELLULAR PROCESSES AND SIGNALING	469616.FMAG_02247	9.3e-80	61.54	98.55	302
geneset000380207	COG4928	p-loop domain protein	[R]: General function prediction only	POORLY CHARACTERIZED	878320.AcavA_010100012749	2.6e-60	51.52	99.61	237
geneset000380208	COG4158	(ABC) transporter	[G]: Carbohydrate transport and metabolism	METABOLISM	469595.CSAG_04453	2.5e-40	100	100	169
geneset000380209	NOG129317	Protein of unknown function (DUF3575)	[S]: Function unknown	POORLY CHARACTERIZED	483216.BACEGG_01128	6.2e-47	49.19	81.4	193
geneset000380212	COG0768	penicillin-binding protein	[M]: Cell wall/membrane/envelope biogenesis	CELLULAR PROCESSES AND SIGNALING	420246.GTNG_0978	2e-98	49.45	100	364
geneset000380215	COG0714	ATPase associated with various cellular activities	[R]: General function prediction only	POORLY CHARACTERIZED	391593.RCCS2_16024	1.1e-09	86.11	100	66
geneset000380216	NOG51545	(twin-arginine translocation) pathway signal	[S]: Function unknown	POORLY CHARACTERIZED	998088.B565_0814	1.6e-108	96.06	100	397
geneset000380217	COG0733	Transporter	[P]: Inorganic ion transport and metabolism	METABOLISM	388413.ALPR1_05210	1.1e-10	78.95	97.44	70
geneset000380220	NOG10576	GAF sensor	[T]: Signal transduction mechanisms	CELLULAR PROCESSES AND SIGNALING	399739.Pmen_4312	1.1e-54	65.09	100	218
geneset000380221	COG0179	Fumarylacetoacetate hydrolase	[Q]: Secondary metabolites biosynthesis, transport and catabolism	METABOLISM	979556.MTES_1748	4.4e-55	73.97	94.74	219
geneset000380223	COG0463	Glycosyl transferase, family 2	[M]: Cell wall/membrane/envelope biogenesis	CELLULAR PROCESSES AND SIGNALING	469595.CSAG_01918	2.2e-14	100	100	82
geneset000380225	COG5263	cell wall binding	[R]: General function prediction only	POORLY CHARACTERIZED	195103.CPF_0605	6.6e-56	53.12	98.97	222
geneset000380226	COG2927	dna polymerase III (Chi subunit)	[L]: Replication, recombination and repair	INFORMATION STORAGE AND PROCESSING	426355.Mrad2831_3108	3.5e-44	55.33	98.04	183
geneset000380228	COG1253	CBS Domain protein	[P]: Inorganic ion transport and metabolism	METABOLISM	435590.BVU_2561	9.1e-64	57.07	99.51	248
geneset000380229	NOG166957	Nicotinamide mononucleotide transporter	[S]: Function unknown	POORLY CHARACTERIZED	716544.wcw_0897	2.2e-23	70.83	72.73	113
geneset000380230	COG0863	DNA methylase n-4 n-6 domain protein	[L]: Replication, recombination and repair	INFORMATION STORAGE AND PROCESSING	1031711.RSPO_c00237	1.9e-16	62.26	94.64	89
geneset000380234	COG0489	ATP-binding protein	[D]: Cell cycle control, cell division, chromosome partitioning	CELLULAR PROCESSES AND SIGNALING	469616.FMAG_02247	3.4e-27	63.54	92.31	126
geneset000380236	NOG216652	--	[S]: Function unknown	POORLY CHARACTERIZED	351016.RAZWK3B_14728	1.3e-23	46.67	91.41	114
geneset000380237	COG0805	Part of the twin-arginine translocation (Tat) system that transports large folded proteins containing a characteristic twin-arginine motif in their signal peptide across membranes. Together with TatB, TatC is part of a receptor directly interacting with Tat signal peptides (By similarity)	[U]: Intracellular trafficking, secretion, and vesicular transport	CELLULAR PROCESSES AND SIGNALING	349741.Amuc_1889	1.9e-96	57.32	86.72	358
geneset000380238	COG1704	LemA family	[S]: Function unknown	POORLY CHARACTERIZED	94122.Shewana3_4041	2.1e-91	95.74	98.43	340
geneset000380240	COG3335	transposase	[L]: Replication, recombination and repair	INFORMATION STORAGE AND PROCESSING	76114.ebA4604	8.5e-75	52.92	98.85	285
geneset000380242	COG5437	Major tail protein, TP901-1	[S]: Function unknown	POORLY CHARACTERIZED	272942.RCAP_rcc01691	2.2e-58	81.75	100	230
geneset000380244	COG0621	Catalyzes the methylthiolation of N6- (dimethylallyl)adenosine (i(6)A), leading to the formation of 2- methylthio-N6-(dimethylallyl)adenosine (ms(2)i(6)A) at position 37 in tRNAs that read codons beginning with uridine (By similarity)	[J]: Translation, ribosomal structure and biogenesis	INFORMATION STORAGE AND PROCESSING	371731.Rsw2DRAFT_0822	4.6e-52	84.75	100	209
geneset000380245	COG0344	Catalyzes the transfer of an acyl group from acyl- phosphate (acyl-PO(4)) to glycerol-3-phosphate (G3P) to form lysophosphatidic acid (LPA). This enzyme utilizes acyl-phosphate as fatty acyl donor, but not acyl-CoA or acyl-ACP (By similarity)	[S]: Function unknown	POORLY CHARACTERIZED	658088.HMPREF0987_00032	7.6e-31	39.39	97.51	139
geneset000380247	COG0583	Transcriptional regulator	[K]: Transcription	INFORMATION STORAGE AND PROCESSING	1051075.PDI_2872	9.3e-76	70.11	99.46	288
geneset000380248	COG3250	hydrolase family 2	[G]: Carbohydrate transport and metabolism	METABOLISM	349741.Amuc_1666	1.6e-45	54.78	92.31	188
geneset000380249	NOG02877	DNA maturase	[S]: Function unknown	POORLY CHARACTERIZED	438753.AZC_3575	8.7e-48	40.33	90.72	196
geneset000380250	COG1765	osmC family	[O]: Posttranslational modification, protein turnover, chaperones	CELLULAR PROCESSES AND SIGNALING	536019.Mesop_4182	1.9e-49	71.01	100	200
geneset000380252	COG1200	ATP-dependent DNA helicase recG	[L]: Replication, recombination and repair	INFORMATION STORAGE AND PROCESSING	693979.Bache_0084	9.9e-39	84.44	100	164
geneset000380253	COG4275	Chromate resistance	[S]: Function unknown	POORLY CHARACTERIZED	384765.SIAM614_18349	2.3e-71	60.78	100	274
geneset000380255	COG3135	Benzoate	[Q]: Secondary metabolites biosynthesis, transport and catabolism	METABOLISM	89187.ISM_05550	3.3e-54	54.02	95.69	217
geneset000380256	NOG72461	--	[S]: Function unknown	POORLY CHARACTERIZED	525244.HMPREF0023_2096	5e-38	32.42	90.29	164
geneset000380258	COG2165	General secretion pathway protein	[U]: Intracellular trafficking, secretion, and vesicular transport	CELLULAR PROCESSES AND SIGNALING	94122.Shewana3_3653	1.3e-69	86.79	88.83	268
geneset000380259	COG1960	acyl-CoA dehydrogenase	[I]: Lipid transport and metabolism	METABOLISM	331869.BAL199_27456	1.9e-08	77.5	71.43	63
geneset000380260	COG0365	Catalyzes the conversion of acetate into acetyl-CoA (AcCoA), an essential intermediate at the junction of anabolic and catabolic pathways. AcsA undergoes a two-step reaction. In the first half reaction, AcsA combines acetate with ATP to form acetyl-adenylate (AcAMP) intermediate. In the second half reaction, it can then transfer the acetyl group from AcAMP to the sulfhydryl group of CoA, forming the product AcCoA (By similarity)	[I]: Lipid transport and metabolism	METABOLISM	114615.BRADO2327	1.2e-41	59.86	95.95	174
geneset000380261	COG0305	Replicative dna helicase	[L]: Replication, recombination and repair	INFORMATION STORAGE AND PROCESSING	342108.amb2097	2.9e-67	68.45	94.44	260
geneset000380262	NOG68572	--	[S]: Function unknown	POORLY CHARACTERIZED	211586.SO_4612	3e-66	70.93	92.47	256
geneset000380263	COG0534	Mate efflux family protein	[V]: Defense mechanisms	CELLULAR PROCESSES AND SIGNALING	441620.Mpop_2619	4.5e-30	50.36	99.29	136
geneset000380264	COG4999	Histidine kinase	[T]: Signal transduction mechanisms	CELLULAR PROCESSES AND SIGNALING	371731.Rsw2DRAFT_0250	8e-69	63.29	100	265
geneset000380265	COG0321	Catalyzes the transfer of endogenously produced octanoic acid from octanoyl-acyl-carrier-protein onto the lipoyl domains of lipoate-dependent enzymes. Lipoyl-ACP can also act as a substrate although octanoyl-ACP is likely to be the physiological substrate (By similarity)	[H]: Coenzyme transport and metabolism	METABOLISM	349102.Rsph17025_0665	9.8e-78	74.46	100	295
geneset000380266	COG1788	Key enzyme for ketone body catabolism. Transfers the CoA moiety from succinate to acetoacetate. Formation of the enzyme-CoA intermediate proceeds via an unstable anhydride species formed between the carboxylate groups of the enzyme and substrate (By similarity)	[I]: Lipid transport and metabolism	METABOLISM	371731.Rsw2DRAFT_0616	3.5e-39	87.64	96.74	166
geneset000380267	COG2057	Key enzyme for ketone body catabolism. Transfers the CoA moiety from succinate to acetoacetate. Formation of the enzyme-CoA intermediate proceeds via an unstable anhydride species formed between the carboxylate groups of the enzyme and substrate (By similarity)	[I]: Lipid transport and metabolism	METABOLISM	388739.RSK20926_12539	4.4e-73	95.8	99.31	279
geneset000380268	COG2801	Retrotransposon protein	[L]: Replication, recombination and repair	INFORMATION STORAGE AND PROCESSING	5306.JGI78844	5.6e-23	55.21	84.21	112
geneset000380269	COG0826	Peptidase U32	[O]: Posttranslational modification, protein turnover, chaperones	CELLULAR PROCESSES AND SIGNALING	349741.Amuc_1288	1.7e-97	82.49	100	360
geneset000380272	COG0243	molybdopterin oxidoreductase	[C]: Energy production and conversion	METABOLISM	500639.ENTCAN_06169	1.8e-109	98.46	100	400
geneset000380273	COG0458	carbamoyl-phosphate synthetase ammonia chain	[F]: Nucleotide transport and metabolism	METABOLISM	657309.BXY_47490	9.3e-31	90.91	90.59	137
geneset000380277	NOG01463	--	[S]: Function unknown	POORLY CHARACTERIZED	376686.Fjoh_1556	3.6e-107	59.08	100	393
geneset000380278	COG0670	Membrane	[S]: Function unknown	POORLY CHARACTERIZED	640513.Entas_1475	1.3e-13	97.83	100	80
geneset000380279	COG0249	that it carries out the mismatch recognition step. This protein has a weak ATPase activity (By similarity)	[L]: Replication, recombination and repair	INFORMATION STORAGE AND PROCESSING	435591.BDI_0073	1.1e-66	83.01	98.71	258
geneset000380280	COG0501	Protease HtpX homolog	[O]: Posttranslational modification, protein turnover, chaperones	CELLULAR PROCESSES AND SIGNALING	435591.BDI_0072	3e-12	68.63	87.93	75
geneset000380281	COG0613	PHP domain protein	[S]: Function unknown	POORLY CHARACTERIZED	552396.HMPREF0863_02164	6.9e-78	50.18	97.21	296
geneset000380282	NOG00444	tonB-dependent Receptor	[S]: Function unknown	POORLY CHARACTERIZED	575590.HMPREF0156_00066	1.1e-110	30.5	98.41	406
geneset000380284	COG0625	glutathione s-transferase	[O]: Posttranslational modification, protein turnover, chaperones	CELLULAR PROCESSES AND SIGNALING	998088.B565_1471	1.1e-64	99.19	100	251
geneset000380287	COG1524	type i phosphodiesterase nucleotide pyrophosphatase	[R]: General function prediction only	POORLY CHARACTERIZED	349741.Amuc_0396	9.2e-109	68.3	100	398
geneset000380288	COG0815	Transfers the fatty acyl group on membrane lipoproteins (By similarity)	[M]: Cell wall/membrane/envelope biogenesis	CELLULAR PROCESSES AND SIGNALING	89187.ISM_17585	7.4e-35	48.52	98.25	152
geneset000380290	NOG01338	MSHA biogenesis protein MshQ	[S]: Function unknown	POORLY CHARACTERIZED	94122.Shewana3_3649	1.4e-285	79.57	99.18	987
geneset000380291	NOG05840	major facilitator superfamily	[G]: Carbohydrate transport and metabolism	METABOLISM	349741.Amuc_0869	7.2e-45	63.7	92.99	185
geneset000380293	COG0730	Membrane	[S]: Function unknown	POORLY CHARACTERIZED	1050720.Agau_C102175	6.2e-21	50	98.04	105
geneset000380294	COG0608	Single-stranded-DNA-specific exonuclease (RecJ)	[L]: Replication, recombination and repair	INFORMATION STORAGE AND PROCESSING	272943.RSP_0405	1.5e-182	82.56	99.27	644
geneset000380295	NOG18835	Alpha-galactosidase. Removes both branched alpha-1,3- linked galactose residues of blood group B antigens and linear alpha-1,3-linked galactose structures	[M]: Cell wall/membrane/envelope biogenesis	CELLULAR PROCESSES AND SIGNALING	411477.PARMER_00252	1.5e-218	59.47	97.56	764
geneset000380297	COG3119	Sulfatase	[P]: Inorganic ion transport and metabolism	METABOLISM	655815.ZPR_3470	8.4e-146	47.71	95.08	522
geneset000380303	COG1564	thiamine pyrophosphokinase	[H]: Coenzyme transport and metabolism	METABOLISM	411476.BACOVA_03024	8.9e-62	56.12	90.74	242
geneset000380304	NOG04321	Histidine kinase	[T]: Signal transduction mechanisms	CELLULAR PROCESSES AND SIGNALING	349102.Rsph17025_2564	3.6e-151	74.26	100	540
geneset000380305	COG4942	peptidase	[D]: Cell cycle control, cell division, chromosome partitioning	CELLULAR PROCESSES AND SIGNALING	998088.B565_0166	9.1e-97	82.82	99.74	359
geneset000380306	NOG63000	--	[S]: Function unknown	POORLY CHARACTERIZED	595537.Varpa_0126	6.2e-31	40.79	92.68	139
geneset000380307	NOG11044	aliphatic amidase expression-regulating protein	[E]: Amino acid transport and metabolism	METABOLISM	371731.Rsw2DRAFT_3281	1.5e-78	75.84	100	297
geneset000380314	NOG96206	--	[S]: Function unknown	POORLY CHARACTERIZED	380703.AHA_2040	9.7e-46	86.67	100	188
geneset000380315	NOG109513	--	[S]: Function unknown	POORLY CHARACTERIZED	380703.AHA_2041	5.1e-66	85	100	255
geneset000380318	NOG78987	Peptidoglycan-binding domain 1 protein	[S]: Function unknown	POORLY CHARACTERIZED	701347.Entcl_1861	6.4e-57	67.11	93.12	225
geneset000380320	NOG93670	small subunit	[S]: Function unknown	POORLY CHARACTERIZED	380703.AHA_2053	5e-76	63.27	98.96	290
geneset000380321	NOG17810	terminase, large subunit	[R]: General function prediction only	POORLY CHARACTERIZED	675815.VOA_000945	2.8e-216	65.1	97.35	756
geneset000380322	NOG05705	portal protein	[S]: Function unknown	POORLY CHARACTERIZED	155864.Z1477	6.7e-223	60.89	97.6	779
geneset000380323	NOG63372	--	[S]: Function unknown	POORLY CHARACTERIZED	675817.VDA_000919	8.4e-29	32.24	97.73	133
geneset000380329	NOG23629	--	[S]: Function unknown	POORLY CHARACTERIZED	634503.NT01EI_1998	7.3e-142	51.36	96.56	509
geneset000380330	COG4733	Host specificity protein	[S]: Function unknown	POORLY CHARACTERIZED	675815.VOA_000918	1.3e-34	42.16	20.69	154
geneset000380331	COG1570	Bidirectionally degrades single-stranded DNA into large acid-insoluble oligonucleotides, which are then degraded further into small acid-soluble oligonucleotides (By similarity)	[L]: Replication, recombination and repair	INFORMATION STORAGE AND PROCESSING	411477.PARMER_03149	2.7e-104	78.79	100	383
geneset000380333	COG1053	Succinate DeHydrogenase	[C]: Energy production and conversion	METABOLISM	469617.FUAG_02299	2.3e-58	61.41	98.4	230
geneset000380334	NOG33597	thioesterase Superfamily protein	[R]: General function prediction only	POORLY CHARACTERIZED	365044.Pnap_2979	1.2e-28	46.58	97.32	131
geneset000380335	COG3264	mechanosensitive ion channel	[M]: Cell wall/membrane/envelope biogenesis	CELLULAR PROCESSES AND SIGNALING	78245.Xaut_2094	1.8e-31	54.26	90.85	141
geneset000380336	NOG01893	xanthan lyase	[S]: Function unknown	POORLY CHARACTERIZED	411477.PARMER_02798	1.9e-106	69.89	99.63	391
geneset000380337	NOG11044	aliphatic amidase expression-regulating protein	[E]: Amino acid transport and metabolism	METABOLISM	272943.RSP_3260	6.4e-35	61.9	85.14	152
geneset000380338	COG3707	response regulator	[T]: Signal transduction mechanisms	CELLULAR PROCESSES AND SIGNALING	272943.RSP_3259	2.5e-66	66.67	98.02	257
geneset000380339	NOG23341	Binding-protein-dependent transport systems inner membrane component	[P]: Inorganic ion transport and metabolism	METABOLISM	272943.RSP_3258	8.8e-13	75	96	77
geneset000380340	NOG142841	--	[S]: Function unknown	POORLY CHARACTERIZED	709991.Odosp_2648	7.2e-12	25.93	92.02	76
geneset000380342	COG0258	Structure-specific nuclease with 5'-flap endonuclease and 5'-3' exonuclease activities involved in DNA replication and repair. During DNA replication, cleaves the 5'-overhanging flap structure that is generated by displacement synthesis when DNA polymerase encounters the 5'-end of a downstream Okazaki fragment. It enters the flap from the 5'-end and then tracks to cleave the flap base, leaving a nick for ligation. Also involved in the long patch base excision repair (LP-BER) pathway, by cleaving within the apurinic apyrimidinic (AP) site-terminated flap. Acts as a genome stabilization factor that prevents flaps from equilibrating into structurs that lead to duplications and deletions. Also possesses 5'-3' exonuclease activity on nicked or gapped double- stranded DNA, and exhibits RNase H activity. Also involved in replication and repair of rDNA and in repairing mitochondrial DNA (By similarity)	[L]: Replication, recombination and repair	INFORMATION STORAGE AND PROCESSING	526225.Gobs_3201	2.6e-07	47.76	53.39	60
geneset000380344	COG4630	xanthine dehydrogenase	[F]: Nucleotide transport and metabolism	METABOLISM	388399.SSE37_20562	2.6e-64	81.63	85.88	250
geneset000380345	COG1595	RNA Polymerase	[K]: Transcription	INFORMATION STORAGE AND PROCESSING	252305.OB2597_15550	7.4e-34	52.9	99.35	149
geneset000380346	COG0741	transglycosylase	[M]: Cell wall/membrane/envelope biogenesis	CELLULAR PROCESSES AND SIGNALING	314264.ROS217_00300	2e-92	67.19	99.22	344
geneset000380348	COG0020	Catalyzes the condensation of isopentenyl diphosphate (IPP) with allylic pyrophosphates generating different type of terpenoids (By similarity)	[I]: Lipid transport and metabolism	METABOLISM	349741.Amuc_1193	6.3e-77	59.39	96.62	292
geneset000380349	COG0187	DNA gyrase negatively supercoils closed circular double- stranded DNA in an ATP-dependent manner and also catalyzes the interconversion of other topological isomers of double-stranded DNA rings, including catenanes and knotted rings (By similarity)	[L]: Replication, recombination and repair	INFORMATION STORAGE AND PROCESSING	349741.Amuc_1194	7.5e-270	83.12	99.64	934
geneset000380350	COG0376	Bifunctional enzyme with both catalase and broad- spectrum peroxidase activity (By similarity)	[P]: Inorganic ion transport and metabolism	METABOLISM	243277.VC1560	0	85.43	100	1251
geneset000380351	COG0783	ferritin dps family protein	[P]: Inorganic ion transport and metabolism	METABOLISM	522306.CAP2UW1_3550	3e-70	80.49	100	270
geneset000380352	COG1961	Resolvase	[L]: Replication, recombination and repair	INFORMATION STORAGE AND PROCESSING	640081.Dsui_2500	2.2e-17	81.48	98.18	92
geneset000380353	COG2066	Glutaminase	[E]: Amino acid transport and metabolism	METABOLISM	211586.SO_3365	8.5e-159	93.42	100	565
geneset000380354	COG3171	Protein with unknown function (DUF469)	[S]: Function unknown	POORLY CHARACTERIZED	211586.SO_3366	1.9e-52	92.59	100	210
geneset000380357	COG1211	Catalyzes the formation of 4-diphosphocytidyl-2-C- methyl-D-erythritol from CTP and 2-C-methyl-D-erythritol 4- phosphate (MEP) (By similarity)	[I]: Lipid transport and metabolism	METABOLISM	702450.CUW_0245	7.1e-50	44.69	88.28	203
geneset000380360	COG5640	protease	[O]: Posttranslational modification, protein turnover, chaperones	CELLULAR PROCESSES AND SIGNALING	7165.AGAP007141-PA	6.5e-06	36.28	23.73	57
geneset000380364	NOG05462	exported protein	[S]: Function unknown	POORLY CHARACTERIZED	218491.ECA0570	4.7e-56	41.33	64.03	224
geneset000380367	NOG01551	Integrating conjugative element protein	[S]: Function unknown	POORLY CHARACTERIZED	500640.CIT292_09174	3.6e-25	27.05	89.82	121
geneset000380373	COG0175	Reduction of activated sulfate into sulfite (By similarity)	[P]: Inorganic ion transport and metabolism	METABOLISM	469595.CSAG_03995	2.3e-153	50.37	62.65	548
geneset000380374	COG0714	ATPase associated with various cellular activities	[R]: General function prediction only	POORLY CHARACTERIZED	529507.PMI2445	1.4e-17	26.38	90.64	96
geneset000380375	NOG15823	von Willebrand factor, type A	[R]: General function prediction only	POORLY CHARACTERIZED	207559.Dde_3435	9.6e-08	25.76	40.38	64
geneset000380376	NOG214440	--	[S]: Function unknown	POORLY CHARACTERIZED	395494.Galf_0953	1.6e-15	30.59	44.57	89
geneset000380379	COG1715	restriction	[V]: Defense mechanisms	CELLULAR PROCESSES AND SIGNALING	690566.Sphch_0903	1.3e-19	44.74	57.36	102
geneset000380380	COG0442	Catalyzes the attachment of proline to tRNA(Pro) in a two-step reaction proline is first activated by ATP to form Pro- AMP and then transferred to the acceptor end of tRNA(Pro). As ProRS can inadvertently accommodate and process non-cognate amino acids such as alanine and cysteine, to avoid such errors it has two additional distinct editing activities against alanine. One activity is designated as 'pretransfer' editing and involves the tRNA(Pro)-independent hydrolysis of activated Ala-AMP. The other activity is designated 'posttransfer' editing and involves deacylation of mischarged Ala-tRNA(Pro). The misacylated Cys- tRNA(Pro) is not edited by ProRS (By similarity)	[J]: Translation, ribosomal structure and biogenesis	INFORMATION STORAGE AND PROCESSING	349741.Amuc_0034	6.4e-16	83.67	100	87
geneset000380381	COG0624	Catalyzes the hydrolysis of N-succinyl-L,L- diaminopimelic acid (SDAP), forming succinate and LL-2,6- diaminoheptanedioate (DAP), an intermediate involved in the bacterial biosynthesis of lysine and meso-diaminopimelic acid, an essential component of bacterial cell walls (By similarity)	[E]: Amino acid transport and metabolism	METABOLISM	637910.ROD_06071	3.2e-18	69.7	100	95
geneset000380382	COG0841	acriflavin resistance protein	[P]: Inorganic ion transport and metabolism	METABOLISM	349741.Amuc_0220	1.1e-77	64.42	100	295
geneset000380383	COG0845	Efflux transporter RND family MFP subunit	[M]: Cell wall/membrane/envelope biogenesis	CELLULAR PROCESSES AND SIGNALING	349741.Amuc_0219	5.2e-88	47.77	97.97	330
geneset000380384	COG2217	p-type ATPase	[P]: Inorganic ion transport and metabolism	METABOLISM	998088.B565_3536	2.8e-235	97.51	100	819
geneset000380385	COG1663	Transfers the gamma-phosphate of ATP to the 4'-position of a tetraacyldisaccharide 1-phosphate intermediate (termed DS-1- P) to form tetraacyldisaccharide 1,4'-bis-phosphate (lipid IVA) (By similarity)	[M]: Cell wall/membrane/envelope biogenesis	CELLULAR PROCESSES AND SIGNALING	316055.RPE_0881	2e-54	50.88	93.75	218
geneset000380388	NOG15963	--	[S]: Function unknown	POORLY CHARACTERIZED	349741.Amuc_1704	9.9e-134	59.4	84.77	482
geneset000380389	COG0809	Transfers and isomerizes the ribose moiety from AdoMet to the 7-aminomethyl group of 7-deazaguanine (preQ1-tRNA) to give epoxyqueuosine (oQ-tRNA) (By similarity)	[J]: Translation, ribosomal structure and biogenesis	INFORMATION STORAGE AND PROCESSING	470145.BACCOP_00835	4.1e-56	89.17	100	222
geneset000380390	COG0130	Responsible for synthesis of pseudouridine from uracil- 55 in the psi GC loop of transfer RNAs (By similarity)	[J]: Translation, ribosomal structure and biogenesis	INFORMATION STORAGE AND PROCESSING	435590.BVU_1172	1.8e-11	77.27	80	73
geneset000380392	COG0637	HAD-superfamily hydrolase subfamily IA variant 3	[R]: General function prediction only	POORLY CHARACTERIZED	998088.B565_0923	1.9e-115	95.43	100	420
geneset000380393	COG0826	Peptidase U32	[O]: Posttranslational modification, protein turnover, chaperones	CELLULAR PROCESSES AND SIGNALING	552396.HMPREF0863_01551	5.5e-52	56.02	99.46	209
geneset000380394	COG1544	sigma 54 modulation protein ribosomal protein S30ea	[J]: Translation, ribosomal structure and biogenesis	INFORMATION STORAGE AND PROCESSING	412597.PaTRP_010100004377	7.4e-32	71.74	94.85	141
geneset000380395	COG1762	PTS System	[G]: Carbohydrate transport and metabolism	METABOLISM	272942.RCAP_rcc00119	2.9e-27	68.97	100	126
geneset000380396	COG2153	acetyltransferase	[R]: General function prediction only	POORLY CHARACTERIZED	39946.BGIOSGA040373-PA	1.9e-28	77.5	98.77	130
geneset000380397	NOG06014	Short-chain dehydrogenase reductase Sdr	[R]: General function prediction only	POORLY CHARACTERIZED	535289.Dtpsy_2003	1.8e-35	86.02	100	153
geneset000380398	COG3791	Glutathione-dependent formaldehyde-activating Gfa	[S]: Function unknown	POORLY CHARACTERIZED	318167.Sfri_1324	2.2e-06	62.5	100	55
geneset000380399	COG0406	Phosphoglycerate mutase	[G]: Carbohydrate transport and metabolism	METABOLISM	998088.B565_2023	2.5e-38	84.16	100	163
geneset000380401	NOG21365	Nitrous oxidase accessory protein	[S]: Function unknown	POORLY CHARACTERIZED	991905.SL003B_2993	3.6e-45	55.37	99.43	186
geneset000380402	COG2199	Diguanylate cyclase	[T]: Signal transduction mechanisms	CELLULAR PROCESSES AND SIGNALING	998088.B565_0590	2.4e-39	81.51	85	167
geneset000380403	COG0317	In eubacteria ppGpp (guanosine 3'-diphosphate 5-' diphosphate) is a mediator of the stringent response that coordinates a variety of cellular activities in response to changes in nutritional abundance (By similarity)	--	----	--	435590.BVU_1911	3.4e-15	93.18	28.76	87
geneset000380408	COG1201	dEAD DEAH box helicase	[L]: Replication, recombination and repair	INFORMATION STORAGE AND PROCESSING	272943.RSP_0658	1.7e-78	73.1	98.5	297
geneset000380409	COG0798	arsenical-resistance protein	[P]: Inorganic ion transport and metabolism	METABOLISM	382245.ASA_0572	1.6e-35	92.5	57.55	154
geneset000380410	NOG213852	alpha-(13)-fucosyltransferase	[S]: Function unknown	POORLY CHARACTERIZED	290397.Adeh_3056	8.5e-25	40	75.36	119
geneset000380412	COG0215	Cysteinyl-tRNA synthetase	[J]: Translation, ribosomal structure and biogenesis	INFORMATION STORAGE AND PROCESSING	648757.Rvan_1671	3.7e-86	77.5	100	323
geneset000380413	COG1649	YngK protein	[S]: Function unknown	POORLY CHARACTERIZED	483215.BACFIN_09018	1.3e-50	69.85	99.27	204
geneset000380414	NOG04710	Amino acid abc transporter	[E]: Amino acid transport and metabolism	METABOLISM	439375.Oant_2764	5e-21	43.72	100	106
geneset000380415	NOG219740	HRDC domain	[S]: Function unknown	POORLY CHARACTERIZED	765910.MarpuDRAFT_1559	4.3e-07	27.84	86.61	59
geneset000380423	COG0330	Band 7 protein	[O]: Posttranslational modification, protein turnover, chaperones	CELLULAR PROCESSES AND SIGNALING	888049.HMPREF8578_0273	4.6e-32	41.76	55.78	144
geneset000380445	COG3033	tryptophanase EC 4.1.99.1	[E]: Amino acid transport and metabolism	METABOLISM	701347.Entcl_2391	1.4e-89	90.4	100	334
geneset000380446	COG0815	Transfers the fatty acyl group on membrane lipoproteins (By similarity)	[M]: Cell wall/membrane/envelope biogenesis	CELLULAR PROCESSES AND SIGNALING	371731.Rsw2DRAFT_0085	2.2e-42	56.25	98.88	177
geneset000380448	NOG213500	ABC transporter (permease)	[V]: Defense mechanisms	CELLULAR PROCESSES AND SIGNALING	435591.BDI_1633	3.7e-38	35.89	95.02	164
geneset000380452	COG0402	deaminase	[F]: Nucleotide transport and metabolism	METABOLISM	311403.Arad_3518	8.2e-68	77.78	98.77	261
geneset000380454	NOG04570	--	[S]: Function unknown	POORLY CHARACTERIZED	371731.Rsw2DRAFT_3249	9.5e-25	84.13	77.78	117
geneset000380455	NOG211966	drug resistance transporter, Bcr CflA	[P]: Inorganic ion transport and metabolism	METABOLISM	371731.Rsw2DRAFT_1068	2.3e-48	70.55	97.33	197
geneset000380456	COG4176	Glycine betaine	[E]: Amino acid transport and metabolism	METABOLISM	1050720.Agau_L100889	3.2e-126	80.68	100	456
geneset000380457	COG2113	Glycine betaine	[E]: Amino acid transport and metabolism	METABOLISM	176299.Atu4046	4.8e-100	78.7	100	369
geneset000380458	NOG194373	--	[S]: Function unknown	POORLY CHARACTERIZED	8090.ENSORLP00000016000	3e-11	66	94.34	72
geneset000380459	COG0479	succinate dehydrogenase	[C]: Energy production and conversion	METABOLISM	349741.Amuc_0984	4.4e-76	88.59	100	289
geneset000380460	COG4770	carboxylase	[I]: Lipid transport and metabolism	METABOLISM	318586.Pden_3684	3.1e-104	92.75	100	383
geneset000380462	COG1197	transcriptioN-repair coupling factor	[L]: Replication, recombination and repair	INFORMATION STORAGE AND PROCESSING	998088.B565_2226	2.8e-54	96.52	100	216
geneset000380464	COG1138	cytochrome c-type biogenesis protein	[O]: Posttranslational modification, protein turnover, chaperones	CELLULAR PROCESSES AND SIGNALING	382245.ASA_2325	9.7e-128	85.27	99.66	461
geneset000380466	COG2351	5-hydroxyisourate hydrolase	[F]: Nucleotide transport and metabolism	METABOLISM	391589.RGAI101_321	2e-30	77.11	100	136
geneset000380467	NOG06840	--	[S]: Function unknown	POORLY CHARACTERIZED	376686.Fjoh_0823	1.1e-44	44.05	99.19	185
geneset000380468	COG3108	TAT (Twin-Arginine Translocation) pathway signal sequence domain protein	[S]: Function unknown	POORLY CHARACTERIZED	528354.NGFG_00955	1.9e-24	41.4	73.91	118
geneset000380470	COG0140	phosphoribosyl-ATP pyrophosphatase	[E]: Amino acid transport and metabolism	METABOLISM	998088.B565_1874	2e-114	96.76	100	417
geneset000380471	NOG06115	cytochrome d1 heme region	[O]: Posttranslational modification, protein turnover, chaperones	CELLULAR PROCESSES AND SIGNALING	371731.Rsw2DRAFT_0165	6e-112	78.97	100	409
geneset000380472	COG0793	protease	[M]: Cell wall/membrane/envelope biogenesis	CELLULAR PROCESSES AND SIGNALING	376686.Fjoh_2561	2.1e-35	50.71	96.55	154
geneset000380473	COG1253	CBS Domain protein	[P]: Inorganic ion transport and metabolism	METABOLISM	398578.Daci_2157	9e-65	79.19	100	251
geneset000380474	COG1080	General (non sugar-specific) component of the phosphoenolpyruvate-dependent sugar phosphotransferase system (sugar PTS). This major carbohydrate active-transport system catalyzes the phosphorylation of incoming sugar substrates concomitantly with their translocation across the cell membrane. Enzyme I transfers the phosphoryl group from phosphoenolpyruvate (PEP) to the phosphoryl carrier protein (HPr) (By similarity)	[G]: Carbohydrate transport and metabolism	METABOLISM	396513.Sca_0705	1.6e-91	57.89	93.83	341
geneset000380475	NOG95853	(signal peptide) protein	[S]: Function unknown	POORLY CHARACTERIZED	582899.Hden_2431	1.6e-11	37.38	96.3	74
geneset000380477	COG1074	The heterodimer acts as both an ATP-dependent DNA helicase and an ATP-dependent, dual-direction single-stranded exonuclease. Recognizes the chi site generating a DNA molecule suitable for the initiation of homologous recombination. The AddA nuclease domain is required for chi fragment generation	[L]: Replication, recombination and repair	INFORMATION STORAGE AND PROCESSING	998088.B565_0220	7.7e-120	93.91	100	435
geneset000380478	NOG00822	tonB-dependent Receptor	[P]: Inorganic ion transport and metabolism	METABOLISM	411477.PARMER_00516	4.1e-145	60.54	100	520
geneset000380479	COG0338	Dna adenine methylase	[L]: Replication, recombination and repair	INFORMATION STORAGE AND PROCESSING	765910.MarpuDRAFT_3202	2.6e-71	55.65	92.88	274
geneset000380481	COG0445	NAD-binding protein involved in the addition of a carboxymethylaminomethyl (cmnm) group at the wobble position (U34) of certain tRNAs, forming tRNA-cmnm(5)s(2)U34 (By similarity)	[D]: Cell cycle control, cell division, chromosome partitioning	CELLULAR PROCESSES AND SIGNALING	402881.Plav_1274	9e-82	73.3	100	308
geneset000380482	NOG125384	--	[R]: General function prediction only	POORLY CHARACTERIZED	7955.ENSDARP00000077236	1.1e-49	79.23	97.73	201
geneset000380483	COG1079	ABC transporter (permease)	[R]: General function prediction only	POORLY CHARACTERIZED	371731.Rsw2DRAFT_2248	5.4e-80	75.71	100	302
geneset000380484	COG4603	ABC transporter (permease)	[R]: General function prediction only	POORLY CHARACTERIZED	272943.RSP_3558	3e-75	75.92	93.63	287
geneset000380486	NOG29095	--	[S]: Function unknown	POORLY CHARACTERIZED	371731.Rsw2DRAFT_1993	6.2e-87	93.94	99.4	325
geneset000380487	COG4964	Type II and III secretion system protein	[U]: Intracellular trafficking, secretion, and vesicular transport	CELLULAR PROCESSES AND SIGNALING	264462.Bd0112	1.6e-12	48.19	87.64	77
geneset000380488	COG3213	nnrs family	[P]: Inorganic ion transport and metabolism	METABOLISM	398580.Dshi_3182	2.5e-25	54.84	90.44	120
geneset000380489	COG1477	(LipO)protein	[H]: Coenzyme transport and metabolism	METABOLISM	371731.Rsw2DRAFT_0160	5e-17	55.32	100	92
geneset000380490	COG1480	Metal Dependent Phosphohydrolase	[R]: General function prediction only	POORLY CHARACTERIZED	585543.HMPREF0969_01295	1.7e-53	56.59	100	214
geneset000380492	COG0741	transglycosylase	[M]: Cell wall/membrane/envelope biogenesis	CELLULAR PROCESSES AND SIGNALING	349102.Rsph17025_0125	3.6e-14	53.57	93.02	82
geneset000380493	COG2850	Cupin 4 family protein	[S]: Function unknown	POORLY CHARACTERIZED	998088.B565_1155	3.1e-222	97.07	96.66	776
geneset000380495	COG1177	Binding-protein-dependent transport systems inner membrane component	[P]: Inorganic ion transport and metabolism	METABOLISM	371731.Rsw2DRAFT_1541	1.9e-72	86.05	100	277
geneset000380496	COG0578	glycerol-3-phosphate dehydrogenase	[C]: Energy production and conversion	METABOLISM	327275.SOHN41_00485	4.7e-173	76.29	95.8	612
geneset000380497	NOG93897	pilin, putative	[U]: Intracellular trafficking, secretion, and vesicular transport	CELLULAR PROCESSES AND SIGNALING	998088.B565_3457	1.5e-111	100	99.51	407
geneset000380498	COG0691	Binds specifically to the SsrA RNA (tmRNA) and is required for stable association of SsrA with ribosomes (By similarity)	[O]: Posttranslational modification, protein turnover, chaperones	CELLULAR PROCESSES AND SIGNALING	272943.RSP_0883	3e-32	82.35	97.7	142
geneset000380501	NOG77161	Phage stabilisation protein	[S]: Function unknown	POORLY CHARACTERIZED	648757.Rvan_3322	5.2e-10	28.63	94.58	70
geneset000380502	COG1521	Catalyzes the phosphorylation of pantothenate (Pan), the first step in CoA biosynthesis (By similarity)	[K]: Transcription	INFORMATION STORAGE AND PROCESSING	272943.RSP_2533	2.5e-51	77.6	97.66	206
geneset000380503	COG0595	Metallo-Beta-Lactamase	[R]: General function prediction only	POORLY CHARACTERIZED	375451.RD1_3265	8.6e-26	87.1	100	120
geneset000380504	COG1136	(ABC) transporter	[V]: Defense mechanisms	CELLULAR PROCESSES AND SIGNALING	506534.Rhein_0229	2.2e-98	80.53	97	364
geneset000380505	COG0115	brancheD-chain amino acid aminotransferase	[E]: Amino acid transport and metabolism	METABOLISM	521674.Plim_1939	1.3e-19	40.98	96.58	101
geneset000380507	COG5566	regulatoR	[K]: Transcription	INFORMATION STORAGE AND PROCESSING	878320.AcavA_010100009203	2.3e-56	83.82	91.22	223
geneset000380509	COG1999	Electron transport protein SCO1 SenC	[R]: General function prediction only	POORLY CHARACTERIZED	998088.B565_3881	5.2e-29	65.62	65.31	132
geneset000380510	COG1414	iclr family transcriptional regulator	[K]: Transcription	INFORMATION STORAGE AND PROCESSING	979556.MTES_3186	1.5e-82	75.6	99.52	311
geneset000380511	COG1788	Key enzyme for ketone body catabolism. Transfers the CoA moiety from succinate to acetoacetate. Formation of the enzyme-CoA intermediate proceeds via an unstable anhydride species formed between the carboxylate groups of the enzyme and substrate (By similarity)	[I]: Lipid transport and metabolism	METABOLISM	979556.MTES_3187	1e-25	80.56	100	120
geneset000380512	COG0399	DegT DnrJ EryC1 StrS aminotransferase	[E]: Amino acid transport and metabolism	METABOLISM	252305.OB2597_00635	8.4e-34	80	92.23	148
geneset000380513	NOG10402	fad dependent oxidoreductase	[C]: Energy production and conversion	METABOLISM	349102.Rsph17025_0863	3.7e-39	78.35	100	166
geneset000380514	COG0241	D,d-heptose 1,7-bisphosphate phosphatase	[E]: Amino acid transport and metabolism	METABOLISM	327275.SOHN41_02252	2.1e-91	89.5	94.27	340
geneset000380515	COG1344	Flagellin	[N]: Cell motility	CELLULAR PROCESSES AND SIGNALING	283942.IL1136	1.6e-21	48.57	60.43	108
geneset000380516	COG1739	protein family UPF0029, Impact, N-terminal protein	[S]: Function unknown	POORLY CHARACTERIZED	998088.B565_3931	4.6e-83	92.68	89.62	312
geneset000380517	COG3696	Heavy metal efflux pump, CzcA	[P]: Inorganic ion transport and metabolism	METABOLISM	349741.Amuc_1059	2.6e-148	63.51	99.78	530
geneset000380518	NOG01713	LysR family transcriptional regulator	[K]: Transcription	INFORMATION STORAGE AND PROCESSING	390235.PputW619_1724	2e-06	80.56	100	55
geneset000380519	COG4125	transmembrane pair domain-containing protein	[S]: Function unknown	POORLY CHARACTERIZED	272560.BPSS0478	3.4e-32	67	100	142
geneset000380520	COG1983	phage shock protein C	--	----	--	998088.B565_1611	3.1e-56	91.6	99.17	223
geneset000380521	COG1737	Transcriptional regulator	[K]: Transcription	INFORMATION STORAGE AND PROCESSING	371731.Rsw2DRAFT_1828	2.9e-60	56.46	96.31	237
geneset000380523	NOG12029	Integrase	[L]: Replication, recombination and repair	INFORMATION STORAGE AND PROCESSING	391626.OA307_1014	3.1e-42	69.91	100	176
geneset000380527	COG1309	Transcriptional regulator	[K]: Transcription	INFORMATION STORAGE AND PROCESSING	595494.Tola_1030	3.2e-32	54.84	100	143
geneset000380529	NOG32633	Glycosyl transferase group 1	[M]: Cell wall/membrane/envelope biogenesis	CELLULAR PROCESSES AND SIGNALING	269798.CHU_2891	1.8e-40	44.44	96.98	171
geneset000380530	COG1609	Transcriptional regulator	[K]: Transcription	INFORMATION STORAGE AND PROCESSING	595537.Varpa_3129	4.5e-36	36.68	98.05	157
geneset000380531	COG2801	Retrotransposon protein	[L]: Replication, recombination and repair	INFORMATION STORAGE AND PROCESSING	7955.ENSDARP00000105592	1.2e-47	59.31	92.36	194
geneset000380532	COG1466	DNA polymerase III (delta' subunit)	[L]: Replication, recombination and repair	INFORMATION STORAGE AND PROCESSING	500640.CIT292_08183	7.8e-45	100	92.93	184
geneset000380533	COG2980	Rare lipoprotein B	[M]: Cell wall/membrane/envelope biogenesis	CELLULAR PROCESSES AND SIGNALING	500640.CIT292_08182	3.1e-51	85.6	100	206
geneset000380534	NOG18967	type II restriction endonuclease	[V]: Defense mechanisms	CELLULAR PROCESSES AND SIGNALING	411476.BACOVA_04673	4.7e-86	50.6	94.33	323
geneset000380535	COG0529	Catalyzes the synthesis of activated sulfate (By similarity)	[P]: Inorganic ion transport and metabolism	METABOLISM	878320.AcavA_010100017578	6.9e-15	87.23	97.92	84
geneset000380537	NOG09475	DNA Methylase	[L]: Replication, recombination and repair	INFORMATION STORAGE AND PROCESSING	391587.KAOT1_00705	7.6e-13	25.66	95.68	80
geneset000380538	COG0732	restriction modification system DNA specificity	[V]: Defense mechanisms	CELLULAR PROCESSES AND SIGNALING	471854.Dfer_5244	5.2e-74	60.62	70.4	283
geneset000380539	COG1703	lAO AO transport system ATPase	[E]: Amino acid transport and metabolism	METABOLISM	467661.RKLH11_1311	3.8e-92	81.9	100	343
geneset000380541	COG1117	Part of the ABC transporter complex PstSACB involved in phosphate import. Responsible for energy coupling to the transport system (By similarity)	[P]: Inorganic ion transport and metabolism	METABOLISM	402612.FP0364	1.1e-83	88.95	100	314
geneset000380542	NOG31968	Histidine kinase	[T]: Signal transduction mechanisms	CELLULAR PROCESSES AND SIGNALING	878320.AcavA_010100000400	2.9e-78	94.34	77.56	297
geneset000380545	COG0819	Transcriptional activator, tena	[K]: Transcription	INFORMATION STORAGE AND PROCESSING	710685.MycrhN_1732	2.1e-20	59.77	93.55	103
geneset000380546	COG0618	phosphoesterase RecJ domain protein	[R]: General function prediction only	POORLY CHARACTERIZED	349741.Amuc_0750	2.3e-36	61.98	91.67	157
geneset000380547	COG0153	Catalyzes the transfer of the gamma-phosphate of ATP to D-galactose to form alpha-D-galactose-1-phosphate (Gal-1-P) (By similarity)	[G]: Carbohydrate transport and metabolism	METABOLISM	445974.CLORAM_00061	4.3e-67	73.1	100	259
geneset000380548	NOG06232	--	[S]: Function unknown	POORLY CHARACTERIZED	314264.ROS217_00055	1.5e-71	88.39	100	274
geneset000380550	COG0534	Mate efflux family protein	[V]: Defense mechanisms	CELLULAR PROCESSES AND SIGNALING	469618.FVAG_01426	6.3e-134	56.19	100	483
geneset000380551	NOG26331	PPIC-type PPIASE domain protein	[O]: Posttranslational modification, protein turnover, chaperones	CELLULAR PROCESSES AND SIGNALING	272942.RCAP_rcc02691	1.5e-27	44	95.51	128
geneset000380552	NOG44219	Conjugal transfer mating pair stabilization protein TraN	[R]: General function prediction only	POORLY CHARACTERIZED	529507.PMI2456	1.3e-74	34.4	88.39	286
geneset000380553	NOG100684	Glycosyl transferase family 2	[M]: Cell wall/membrane/envelope biogenesis	CELLULAR PROCESSES AND SIGNALING	521000.PROVRETT_09827	3.9e-31	35.37	94.3	141
geneset000380554	NOG84731	Glycosyl Transferase	[M]: Cell wall/membrane/envelope biogenesis	CELLULAR PROCESSES AND SIGNALING	220664.PFL_5102	6.6e-30	35.79	94.81	136
geneset000380556	NOG61063	--	[M]: Cell wall/membrane/envelope biogenesis	CELLULAR PROCESSES AND SIGNALING	531844.FIC_00189	3.5e-10	26.55	44.66	71
geneset000380557	COG0438	Glycosyl transferase (Group 1	[M]: Cell wall/membrane/envelope biogenesis	CELLULAR PROCESSES AND SIGNALING	306254.CCO1211	6.3e-39	33.42	96.51	167
geneset000380558	COG0110	acetyltransferase	[R]: General function prediction only	POORLY CHARACTERIZED	316275.VSAL_I3028	4.7e-56	63.13	98.34	223
geneset000380559	NOG61847	Glycosyl transferase, family 2	[M]: Cell wall/membrane/envelope biogenesis	CELLULAR PROCESSES AND SIGNALING	575590.HMPREF0156_01029	4.4e-58	49.62	98.15	230
geneset000380560	NOG41554	--	[S]: Function unknown	POORLY CHARACTERIZED	720554.Clocl_4195	2.4e-66	40.12	99.1	258
geneset000380561	COG0451	Nad-dependent epimerase dehydratase	[M]: Cell wall/membrane/envelope biogenesis	CELLULAR PROCESSES AND SIGNALING	720554.Clocl_4196	6.8e-153	69.52	95.9	545
geneset000380562	COG2148	sugar transferase	[M]: Cell wall/membrane/envelope biogenesis	CELLULAR PROCESSES AND SIGNALING	469618.FVAG_03026	5.4e-15	65.62	100	85
geneset000380563	COG1073	Hydrolase	[R]: General function prediction only	POORLY CHARACTERIZED	714961.BFZC1_20133	7.1e-21	29.49	81.23	106
geneset000380566	COG0439	acetyl-CoA carboxylase biotin carboxylase	[I]: Lipid transport and metabolism	METABOLISM	318586.Pden_1271	2.4e-81	89.6	98.86	307
geneset000380567	COG1668	(ABC) transporter	--	----	--	226900.BC4509	5.1e-21	38.83	100	106
geneset000380568	COG0013	Catalyzes the attachment of alanine to tRNA(Ala) in a two-step reaction alanine is first activated by ATP to form Ala- AMP and then transferred to the acceptor end of tRNA(Ala). Also edits incorrectly charged Ser-tRNA(Ala) and Gly-tRNA(Ala) via its editing domain (By similarity)	[J]: Translation, ribosomal structure and biogenesis	INFORMATION STORAGE AND PROCESSING	411477.PARMER_03308	9.8e-153	79.09	100	545
geneset000380572	COG0823	Involved in the TonB-independent uptake of proteins (By similarity)	[U]: Intracellular trafficking, secretion, and vesicular transport	CELLULAR PROCESSES AND SIGNALING	411477.PARMER_03636	3.4e-25	52.38	94.55	119
geneset000380575	COG1995	Catalyzes the NAD(P)-dependent oxidation of 4- (phosphohydroxy)-L-threonine (HTP) into 2-amino-3-oxo-4- (phosphohydroxy)butyric acid which spontaneously decarboxylates to form 3-amino-2-oxopropyl phosphate (AHAP) (By similarity)	[H]: Coenzyme transport and metabolism	METABOLISM	411477.PARMER_00939	1.4e-33	69.9	99.04	147
geneset000380576	NOG109885	--	[R]: General function prediction only	POORLY CHARACTERIZED	402612.FP0989	4.3e-08	36.96	72.58	63
geneset000380577	COG1376	ErfK ybiS ycfS ynhG family protein	[S]: Function unknown	POORLY CHARACTERIZED	500640.CIT292_07372	5.8e-76	95.36	100	288
geneset000380578	COG0318	Amp-dependent synthetase and ligase	[I]: Lipid transport and metabolism	METABOLISM	94122.Shewana3_3968	1.2e-132	88.97	100	478
geneset000380579	COG0855	Catalyzes the reversible transfer of the terminal phosphate of ATP to form a long-chain polyphosphate (polyP) (By similarity)	[P]: Inorganic ion transport and metabolism	METABOLISM	272943.RSP_0781	0	84.88	100	1143
geneset000380580	NOG02901	abc transporter permease protein	[R]: General function prediction only	POORLY CHARACTERIZED	371731.Rsw2DRAFT_2181	2.1e-94	64.23	100	350
geneset000380581	NOG221125	--	[S]: Function unknown	POORLY CHARACTERIZED	637905.SVI_1726	1.5e-21	29.11	95.9	109
geneset000380583	COG0815	Transfers the fatty acyl group on membrane lipoproteins (By similarity)	[M]: Cell wall/membrane/envelope biogenesis	CELLULAR PROCESSES AND SIGNALING	89187.ISM_17585	2.6e-90	63.53	93.75	337
geneset000380584	COG1999	Electron transport protein SCO1 SenC	[R]: General function prediction only	POORLY CHARACTERIZED	371731.Rsw2DRAFT_2035	3.1e-67	63.96	92.49	260
geneset000380585	COG2256	Recombination factor protein RarA	[L]: Replication, recombination and repair	INFORMATION STORAGE AND PROCESSING	272943.RSP_1743	6.5e-76	88.3	100	288
geneset000380587	COG3845	(ABC) transporter	[R]: General function prediction only	POORLY CHARACTERIZED	371731.Rsw2DRAFT_0557	3e-144	75.66	99.42	516
geneset000380589	COG1188	heat shock protein	[J]: Translation, ribosomal structure and biogenesis	INFORMATION STORAGE AND PROCESSING	557598.LHK_02034	3.8e-07	78.12	94.12	58
geneset000380593	COG1112	Helicase	[L]: Replication, recombination and repair	INFORMATION STORAGE AND PROCESSING	331869.BAL199_30670	8.7e-67	80.65	99.36	258
geneset000380594	COG1402	K01470 creatinine amidohydrolase EC 3.5.2.10	[R]: General function prediction only	POORLY CHARACTERIZED	714995.GXY_09744	8.8e-55	47.62	97.01	219
geneset000380595	COG1158	Facilitates transcription termination by a mechanism that involves Rho binding to the nascent RNA, activation of Rho's RNA-dependent ATPase activity, and release of the mRNA from the DNA template (By similarity)	[K]: Transcription	INFORMATION STORAGE AND PROCESSING	402612.FP0717	1.2e-152	92.54	97.36	544
geneset000380596	COG2223	Transporter	[P]: Inorganic ion transport and metabolism	METABOLISM	365044.Pnap_3762	5.9e-26	84.13	87.5	121
geneset000380597	COG5002	Histidine kinase	[T]: Signal transduction mechanisms	CELLULAR PROCESSES AND SIGNALING	435590.BVU_2911	0	61.63	99.92	1699
geneset000380598	NOG79608	ECF subfamily RNA polymerase sigma-24 subunit	[K]: Transcription	INFORMATION STORAGE AND PROCESSING	435590.BVU_2919	8.7e-66	66.48	98.38	255
geneset000380599	NOG44659	--	[S]: Function unknown	POORLY CHARACTERIZED	435590.BVU_0426	1.8e-113	68.28	100	414
geneset000380600	NOG00142	TonB-dependent Receptor Plug	[P]: Inorganic ion transport and metabolism	METABOLISM	471854.Dfer_2402	5.6e-100	69.35	99.6	369
geneset000380605	NOG00099	TonB-dependent receptor Plug	[P]: Inorganic ion transport and metabolism	METABOLISM	743722.Sph21_0460	1.2e-45	45.33	98.67	188
geneset000380607	COG2273	Glycoside hydrolase family 16	[G]: Carbohydrate transport and metabolism	METABOLISM	469616.FMAG_00039	2.6e-08	81.25	42.11	63
geneset000380609	COG0451	Nad-dependent epimerase dehydratase	[M]: Cell wall/membrane/envelope biogenesis	CELLULAR PROCESSES AND SIGNALING	349102.Rsph17025_2793	6.2e-83	72.95	83.81	312
geneset000380610	COG0507	exodeoxyribonuclease v alpha	[L]: Replication, recombination and repair	INFORMATION STORAGE AND PROCESSING	500637.PROVRUST_08456	7.6e-23	44.23	99.35	112
geneset000380611	COG5511	Phage portal protein lambda family	[R]: General function prediction only	POORLY CHARACTERIZED	572544.Ilyop_1042	1.9e-59	38.14	92.19	235
geneset000380612	COG0616	Signal peptide peptidase, SppA	--	----	--	768066.HELO_4185	2.8e-45	52.81	99.44	187
geneset000380613	COG1232	protoporphyrinogen oxidase	[H]: Coenzyme transport and metabolism	METABOLISM	457424.BFAG_01252	1.2e-80	83.43	100	304
geneset000380615	COG0389	Poorly processive error-prone DNA polymerase involved in untargeted mutagenesis. Copies undamaged DNA at stalled replication forks which arise in vivo from mismatched or misaligned primer ends. These misaligned primers can be extended by polIV. Exhibits no 3-5 exonuclease (proofreading) activity. May be involved in translesional synthesis in conjunction with the beta clamp from polIII (By similarity)	[L]: Replication, recombination and repair	INFORMATION STORAGE AND PROCESSING	469595.CSAG_01435	3.7e-125	94.09	99.58	453
geneset000380616	COG0443	heat shock protein 70	[O]: Posttranslational modification, protein turnover, chaperones	CELLULAR PROCESSES AND SIGNALING	521460.Athe_2689	5.9e-06	35.62	67.29	55
geneset000380617	COG0388	nitrilase cyanide hydratase and apolipoprotein n-acyltransferase	[R]: General function prediction only	POORLY CHARACTERIZED	998088.B565_3647	7.9e-102	94.3	100	375
geneset000380618	COG3164	exported protein	[S]: Function unknown	POORLY CHARACTERIZED	380703.AHA_0405	4.6e-48	96.15	100	195
geneset000380619	COG1760	L-serine dehydratase	[E]: Amino acid transport and metabolism	METABOLISM	500640.CIT292_06346	3.3e-57	94.87	84.17	226
geneset000380620	COG0582	Integrase	[L]: Replication, recombination and repair	INFORMATION STORAGE AND PROCESSING	357804.Ping_0399	5.4e-28	50	94.96	129
geneset000380621	NOG50751	exported protein	[S]: Function unknown	POORLY CHARACTERIZED	500640.CIT292_06731	4.6e-51	98.15	100	205
geneset000380622	NOG101303	--	[S]: Function unknown	POORLY CHARACTERIZED	526218.Sterm_3092	3.8e-32	37.45	95.1	144
geneset000380624	COG2141	Monooxygenase	[C]: Energy production and conversion	METABOLISM	246196.MSMEG_2249	2.1e-08	73.17	68.33	63
geneset000380625	COG1160	GTPase that plays an essential role in the late steps of ribosome biogenesis (By similarity)	[R]: General function prediction only	POORLY CHARACTERIZED	272942.RCAP_rcc02302	6.7e-146	81.62	99.69	522
geneset000380626	NOG00981	(ABC) transporter	[R]: General function prediction only	POORLY CHARACTERIZED	658088.HMPREF0987_02428	4.4e-11	43.48	88.46	72
geneset000380629	COG0534	Mate efflux family protein	[V]: Defense mechanisms	CELLULAR PROCESSES AND SIGNALING	1026882.MAMP_02799	3.6e-37	34.88	93.6	161
geneset000380630	COG2898	Catalyzes the production of L-lysyl-tRNA(Lys)transfer and the transfer of a lysyl group from L-lysyl-tRNA(Lys) to membrane-bound phosphatidylglycerol (PG), which produces lysylphosphatidylglycerol (LPG), one of the components of the bacterial membrane with a positive net charge. LPG synthesis contributes to the resistance to cationic antimicrobial peptides (CAMPs) and likely protects M.tuberculosis against the CAMPs produced by competiting microorganisms (bacteriocins). In fact, the modification of anionic phosphatidylglycerol with positively charged L-lysine results in repulsion of the peptides	[S]: Function unknown	POORLY CHARACTERIZED	469618.FVAG_00737	6.3e-42	40.47	91.15	176
geneset000380631	COG1455	pts system	[G]: Carbohydrate transport and metabolism	METABOLISM	998088.B565_2902	6.3e-79	88.69	100	298
geneset000380633	COG1435	THymidine Kinase	[F]: Nucleotide transport and metabolism	METABOLISM	211586.SO_3140	4.2e-97	96.11	100	359
geneset000380634	COG1177	Binding-protein-dependent transport systems inner membrane component	[P]: Inorganic ion transport and metabolism	METABOLISM	349102.Rsph17025_1379	1.5e-86	71.91	99.58	324
geneset000380637	COG1674	cell division protein FtsK	[D]: Cell cycle control, cell division, chromosome partitioning	CELLULAR PROCESSES AND SIGNALING	471870.BACINT_04180	2.5e-53	86.67	99.17	213
geneset000380638	COG1643	helicase	[L]: Replication, recombination and repair	INFORMATION STORAGE AND PROCESSING	675815.VOA_003250	1.7e-08	58.21	75.29	63
geneset000380640	COG3344	RNA-directed DNA polymerase	[L]: Replication, recombination and repair	INFORMATION STORAGE AND PROCESSING	722419.PH505_ap00770	5.5e-58	37.21	97.63	230
geneset000380641	NOG03407	Extracellular solute-binding protein, family 5	[R]: General function prediction only	POORLY CHARACTERIZED	272942.RCAP_rcc00846	2.4e-104	66.19	100	384
geneset000380645	COG3751	2og-Fe(II) oxygenase	[O]: Posttranslational modification, protein turnover, chaperones	CELLULAR PROCESSES AND SIGNALING	382245.ASA_2262	1e-104	92.35	100	384
geneset000380646	NOG21794	crystallin, beta B1	[O]: Posttranslational modification, protein turnover, chaperones	CELLULAR PROCESSES AND SIGNALING	7955.ENSDARP00000122750	4.7e-21	100	100	104
geneset000380649	NOG18241	ATPase histidine kinase DNA gyrase B HSP90 domain protein	[T]: Signal transduction mechanisms	CELLULAR PROCESSES AND SIGNALING	657309.BXY_03300	1.8e-51	80	96	207
geneset000380653	COG0347	Nitrogen regulatory protein pii	[E]: Amino acid transport and metabolism	METABOLISM	371731.Rsw2DRAFT_2931	2.6e-49	91.96	100	199
geneset000380655	COG0534	Mate efflux family protein	[V]: Defense mechanisms	CELLULAR PROCESSES AND SIGNALING	349741.Amuc_0048	7.7e-55	55.72	94.63	219
geneset000380656	COG2931	Hemolysin-type calcium-binding	[Q]: Secondary metabolites biosynthesis, transport and catabolism	METABOLISM	998088.B565_0801	3.4e-23	96.61	85.51	112
geneset000380657	COG0028	acetolactate synthase	[E]: Amino acid transport and metabolism	METABOLISM	1042876.PPS_4257	8.6e-73	67.62	97.67	278
geneset000380658	NOG03596	abc transporter permease protein	[R]: General function prediction only	POORLY CHARACTERIZED	536019.Mesop_5385	1.5e-07	68.89	90	60
geneset000380660	COG0749	DNA polymerase	[L]: Replication, recombination and repair	INFORMATION STORAGE AND PROCESSING	563192.HMPREF0179_03457	8.5e-22	32.55	98.03	109
geneset000380661	COG0477	major facilitator Superfamily	[G]: Carbohydrate transport and metabolism	METABOLISM	439497.RR11_157	2.8e-26	44.05	98.82	124
geneset000380662	COG1951	fumarate	[C]: Energy production and conversion	METABOLISM	469595.CSAG_02860	2.4e-49	99.01	100	199
geneset000380663	COG1641	UPF0272 protein	[S]: Function unknown	POORLY CHARACTERIZED	349741.Amuc_1596	3.3e-77	57.56	98.19	293
geneset000380664	NOG01056	Transposase	[L]: Replication, recombination and repair	INFORMATION STORAGE AND PROCESSING	78245.Xaut_0564	3e-28	73.08	100	129
geneset000380665	COG2963	transposase	[L]: Replication, recombination and repair	INFORMATION STORAGE AND PROCESSING	1007104.SUS17_4074	7.1e-29	74.16	98.89	131
geneset000380666	COG0610	Type I site-specific deoxyribonuclease	[V]: Defense mechanisms	CELLULAR PROCESSES AND SIGNALING	187272.Mlg_1789	9.7e-09	59.57	97.92	63
geneset000380667	NOG51855	metallophosphoesterase	[R]: General function prediction only	POORLY CHARACTERIZED	318586.Pden_1374	5.9e-50	44.57	96.77	203
geneset000380668	NOG84606	transposase	[L]: Replication, recombination and repair	INFORMATION STORAGE AND PROCESSING	391613.RTM1035_00140	5.4e-25	93.33	100	118
geneset000380669	COG3525	ec 3.2.1.52	[G]: Carbohydrate transport and metabolism	METABOLISM	376686.Fjoh_4556	2.3e-82	75.82	100	310
geneset000380671	COG0739	peptidase'	[M]: Cell wall/membrane/envelope biogenesis	CELLULAR PROCESSES AND SIGNALING	351016.RAZWK3B_14044	4.6e-29	77.92	100	132
geneset000380672	COG1664	integral membrane protein CcmA involved in cell shape determination	[M]: Cell wall/membrane/envelope biogenesis	CELLULAR PROCESSES AND SIGNALING	349102.Rsph17025_1854	6.7e-40	78.63	100	168
geneset000380673	COG4962	type ii secretion system protein E	[U]: Intracellular trafficking, secretion, and vesicular transport	CELLULAR PROCESSES AND SIGNALING	266835.mlr5602	1.5e-95	91.33	100	354
geneset000380674	COG4799	carboxylase	[I]: Lipid transport and metabolism	METABOLISM	272943.RSP_2189	1.6e-60	93.5	100	237
geneset000380675	COG3169	transmembrane signal peptide protein	[S]: Function unknown	POORLY CHARACTERIZED	349102.Rsph17025_2306	1.3e-34	76.04	71.11	151
geneset000380679	COG0296	Catalyzes the formation of the alpha-1,6-glucosidic linkages in glycogen by scission of a 1,4-alpha-linked oligosaccharide from growing alpha-1,4-glucan chains and the subsequent attachment of the oligosaccharide to the alpha-1,6 position (By similarity)	[G]: Carbohydrate transport and metabolism	METABOLISM	349741.Amuc_1751	8.1e-38	57.94	85.14	162
geneset000380682	COG0165	argininosuccinate lyase	[E]: Amino acid transport and metabolism	METABOLISM	483215.BACFIN_07535	2.2e-88	84.38	100	330
geneset000380683	COG2814	Major Facilitator	[G]: Carbohydrate transport and metabolism	METABOLISM	366602.Caul_4768	2.1e-18	67.12	97.33	96
geneset000380684	COG2963	transposase	[L]: Replication, recombination and repair	INFORMATION STORAGE AND PROCESSING	319224.Sputcn32_0174	3.8e-33	86.17	100	146
geneset000380687	COG0196	riboflavin biosynthesis protein ribF	[H]: Coenzyme transport and metabolism	METABOLISM	325240.Sbal_1053	5.1e-167	92.93	100	592
geneset000380689	NOG92128	--	[S]: Function unknown	POORLY CHARACTERIZED	998088.B565_2525	1.9e-30	69.07	94.17	137
geneset000380690	COG0657	alpha beta hydrolase fold-3 domain protein	[I]: Lipid transport and metabolism	METABOLISM	435590.BVU_2755	5.3e-107	63.57	99.29	392
geneset000380691	NOG48890	Protein of unknown function (DUF1573)	[S]: Function unknown	POORLY CHARACTERIZED	435590.BVU_2759	4.9e-50	72.73	95.59	202
geneset000380692	COG0847	DNA polymerase iii	[L]: Replication, recombination and repair	INFORMATION STORAGE AND PROCESSING	264731.PRU_2813	1.1e-59	66.26	100	235
geneset000380693	COG0317	In eubacteria ppGpp (guanosine 3'-diphosphate 5-' diphosphate) is a mediator of the stringent response that coordinates a variety of cellular activities in response to changes in nutritional abundance (By similarity)	--	----	--	435590.BVU_2761	0	80.03	100	1210
geneset000380694	NOG02503	--	[S]: Function unknown	POORLY CHARACTERIZED	435590.BVU_2762	1.9e-232	78.81	99.61	810
geneset000380695	COG3855	D-fructose-1,6-bisphosphate 1-phosphohydrolase class 3	[G]: Carbohydrate transport and metabolism	METABOLISM	435590.BVU_2901	0	76.88	100	1066
geneset000380696	COG2985	transport protein	[P]: Inorganic ion transport and metabolism	METABOLISM	435590.BVU_2902	4.8e-237	75.95	100	825
geneset000380697	COG0845	Efflux transporter RND family MFP subunit	[M]: Cell wall/membrane/envelope biogenesis	CELLULAR PROCESSES AND SIGNALING	700598.Niako_6210	2.9e-08	43.75	100	62
geneset000380698	NOG01644	Efflux transporter rnd family, mfp subunit	[P]: Inorganic ion transport and metabolism	METABOLISM	700598.Niako_6209	2.6e-29	45.39	93.83	134
geneset000380699	NOG211994	Isomerase	[G]: Carbohydrate transport and metabolism	METABOLISM	998088.B565_1012	3.3e-48	96.81	73.44	196
geneset000380700	COG3027	Activator of cell division through the inhibition of FtsZ GTPase activity, therefore promoting FtsZ assembly into bundles of protofilaments necessary for the formation of the division Z ring. It is recruited early at mid-cell but it is not essential for cell division (By similarity)	[S]: Function unknown	POORLY CHARACTERIZED	94122.Shewana3_3505	2.7e-45	95.96	99	186
geneset000380702	COG0055	Produces ATP from ADP in the presence of a proton gradient across the membrane. The catalytic sites are hosted primarily by the beta subunits (By similarity)	[C]: Energy production and conversion	METABOLISM	375451.RD1_3533	7.7e-91	95.05	100	338
geneset000380703	COG0329	Catalyzes the condensation of (S)-aspartate-beta- semialdehyde (S)-ASA and pyruvate to 4-hydroxy- tetrahydrodipicolinate (HTPA) (By similarity)	[E]: Amino acid transport and metabolism	METABOLISM	411476.BACOVA_02617	1.3e-64	82.55	100	251
geneset000380704	COG0526	Thioredoxin	[O]: Posttranslational modification, protein turnover, chaperones	CELLULAR PROCESSES AND SIGNALING	411477.PARMER_02557	2e-25	75.38	100	119
geneset000380705	COG2217	p-type ATPase	[P]: Inorganic ion transport and metabolism	METABOLISM	371731.Rsw2DRAFT_2028	2.7e-44	71.83	68.14	184
geneset000380707	COG0353	May play a role in DNA repair. It seems to be involved in an RecBC-independent recombinational process of DNA repair. It may act with RecF and RecO (By similarity)	[L]: Replication, recombination and repair	INFORMATION STORAGE AND PROCESSING	469616.FMAG_01047	7.4e-79	71.07	99.49	298
geneset000380708	COG2926	UPF0265 protein	[S]: Function unknown	POORLY CHARACTERIZED	469618.FVAG_00319	1.7e-31	68.27	80	141
geneset000380709	COG0205	phosphohexokinase	[G]: Carbohydrate transport and metabolism	METABOLISM	469616.FMAG_00390	2.6e-150	81.25	99.69	537
geneset000380711	COG1807	glycosyl transferase, family 39	[M]: Cell wall/membrane/envelope biogenesis	CELLULAR PROCESSES AND SIGNALING	878320.AcavA_010100005209	7.6e-246	78.32	98.59	855
geneset000380715	COG0183	acetyl-coa acetyltransferase	[I]: Lipid transport and metabolism	METABOLISM	469595.CSAG_01341	4.5e-64	97.01	100	249
geneset000380716	COG0433	Aaa atpase	[R]: General function prediction only	POORLY CHARACTERIZED	457405.FSDG_00591	7.9e-31	69.15	100	138
geneset000380717	COG5449	phage protein	[S]: Function unknown	POORLY CHARACTERIZED	272942.RCAP_rcc00922	1.1e-55	93.69	100	221
geneset000380719	COG5448	glycoside hydrolase (Family	[S]: Function unknown	POORLY CHARACTERIZED	272942.RCAP_rcc00924	1.8e-104	92.79	100	384
geneset000380721	NOG195186	--	[S]: Function unknown	POORLY CHARACTERIZED	1117943.SFHH103_00150	1.2e-13	53.57	84	81
geneset000380724	COG4559	Part of the ABC transporter complex HmuTUV involved in hemin import. Responsible for energy coupling to the transport system (By similarity)	[P]: Inorganic ion transport and metabolism	METABOLISM	382245.ASA_3336	1.7e-22	51.79	97.39	110
geneset000380726	COG1055	arsenical pump membrane protein	[P]: Inorganic ion transport and metabolism	METABOLISM	435591.BDI_0078	7.6e-69	83.03	98.8	265
geneset000380727	COG0486	Exhibits a very high intrinsic GTPase hydrolysis rate. Involved in the addition of a carboxymethylaminomethyl (cmnm) group at the wobble position (U34) of certain tRNAs, forming tRNA- cmnm(5)s(2)U34 (By similarity)	[R]: General function prediction only	POORLY CHARACTERIZED	272942.RCAP_rcc00064	7e-47	66.9	100	192
geneset000380728	COG0841	acriflavin resistance protein	[P]: Inorganic ion transport and metabolism	METABOLISM	349741.Amuc_0220	2e-70	58.72	99.57	271
geneset000380729	COG1629	receptor	[P]: Inorganic ion transport and metabolism	METABOLISM	709991.Odosp_2474	2.5e-57	34.15	100	228
geneset000380730	COG0784	response regulator	[T]: Signal transduction mechanisms	CELLULAR PROCESSES AND SIGNALING	469595.CSAG_01729	8.7e-62	99.19	100	241
geneset000380731	COG2170	ATP-dependent carboxylate-amine ligase (By similarity)	[S]: Function unknown	POORLY CHARACTERIZED	350058.Mvan_0736	2e-59	87.7	68.16	234
geneset000380732	NOG45212	--	[S]: Function unknown	POORLY CHARACTERIZED	376686.Fjoh_4024	2.3e-22	30.54	94.84	111
geneset000380733	COG5587	TIGR02453 family	[S]: Function unknown	POORLY CHARACTERIZED	435591.BDI_3219	1.9e-32	43.59	97.5	144
geneset000380735	COG1176	Binding-protein-dependent transport systems, inner membrane component	[P]: Inorganic ion transport and metabolism	METABOLISM	272943.RSP_2399	4.9e-124	78.12	99.65	449
geneset000380736	COG1177	Binding-protein-dependent transport systems inner membrane component	[P]: Inorganic ion transport and metabolism	METABOLISM	391589.RGAI101_3766	2.1e-12	64.81	100	76
geneset000380738	COG2177	Part of the ABC transporter FtsEX involved in	[D]: Cell cycle control, cell division, chromosome partitioning	CELLULAR PROCESSES AND SIGNALING	314256.OG2516_09313	2.2e-55	68.64	99.41	220
geneset000380739	COG2206	Metal Dependent Phosphohydrolase	[T]: Signal transduction mechanisms	CELLULAR PROCESSES AND SIGNALING	998088.B565_2616	1.7e-09	90	32	67
geneset000380740	COG0451	Nad-dependent epimerase dehydratase	[M]: Cell wall/membrane/envelope biogenesis	CELLULAR PROCESSES AND SIGNALING	190304.FN1694	2.3e-97	62.72	96.94	360
geneset000380741	NOG51153	Domain-Containing protein	[S]: Function unknown	POORLY CHARACTERIZED	585501.HMPREF6123_1891	1.2e-21	65.75	100	107
geneset000380744	COG1344	Flagellin	[N]: Cell motility	CELLULAR PROCESSES AND SIGNALING	511062.GU3_13970	1.6e-70	45.85	91.67	272
geneset000380750	COG2115	Xylose Isomerase	[G]: Carbohydrate transport and metabolism	METABOLISM	469616.FMAG_00047	3.6e-183	80.37	100	646
geneset000380751	COG0031	cysteine synthase	[E]: Amino acid transport and metabolism	METABOLISM	411901.BACCAC_01312	2.8e-101	78.54	100	373
geneset000380752	NOG08117	Transcriptional regulator	[K]: Transcription	INFORMATION STORAGE AND PROCESSING	511062.GU3_08020	4e-20	47.27	81.48	103
geneset000380755	COG0789	Transcriptional regulator	[K]: Transcription	INFORMATION STORAGE AND PROCESSING	212717.CTC01842	2.9e-50	56.18	98.87	203
geneset000380757	COG3693	hydrolase family 10	[G]: Carbohydrate transport and metabolism	METABOLISM	224911.bll2241	3.6e-14	46.51	98.85	82
geneset000380758	COG3206	biosynthesis protein	[M]: Cell wall/membrane/envelope biogenesis	CELLULAR PROCESSES AND SIGNALING	314231.FP2506_10236	5.1e-08	45.24	72.57	62
geneset000380759	COG0664	transcriptional regulator, crp fnr family	[T]: Signal transduction mechanisms	CELLULAR PROCESSES AND SIGNALING	351016.RAZWK3B_06077	1.5e-86	80.81	86.46	324
geneset000380760	COG0674	Oxidoreductase required for the transfer of electrons from pyruvate to flavodoxin (By similarity)	[C]: Energy production and conversion	METABOLISM	575590.HMPREF0156_01580	1.3e-102	87.38	100	377
geneset000380761	COG0640	Transcriptional regulator, arsr family	[K]: Transcription	INFORMATION STORAGE AND PROCESSING	632518.Calow_2196	2e-13	53.49	87.76	80
geneset000380762	COG1233	phytoene	[Q]: Secondary metabolites biosynthesis, transport and catabolism	METABOLISM	266835.mlr3676	6.1e-49	53.23	100	199
geneset000380763	COG0840	Methyl-accepting chemotaxis	--	----	--	469595.CSAG_01465	1.3e-126	92.99	100	458
geneset000380765	COG3525	ec 3.2.1.52	[G]: Carbohydrate transport and metabolism	METABOLISM	311403.Arad_0415	5.2e-18	45.19	95.41	95
geneset000380766	NOG33363	Short-chain dehydrogenase reductase Sdr	[R]: General function prediction only	POORLY CHARACTERIZED	311402.Avi_6250	2.9e-50	79.26	100	203
geneset000380767	COG0376	Bifunctional enzyme with both catalase and broad- spectrum peroxidase activity (By similarity)	[P]: Inorganic ion transport and metabolism	METABOLISM	377629.TERTU_2076	7.7e-40	74.74	93.14	168
geneset000380769	COG0270	Cytosine-specific methyltransferase	[L]: Replication, recombination and repair	INFORMATION STORAGE AND PROCESSING	945543.VIBR0546_08415	1.7e-06	63.41	100	56
geneset000380770	COG1640	4-alpha-glucanotransferase	[G]: Carbohydrate transport and metabolism	METABOLISM	998088.B565_0626	0	97.8	100	1291
geneset000380771	COG4932	domain protein	[M]: Cell wall/membrane/envelope biogenesis	CELLULAR PROCESSES AND SIGNALING	272558.BH2014	2e-66	39.49	92.08	258
geneset000380772	COG2884	Cell division ATP-binding protein ftsE	[D]: Cell cycle control, cell division, chromosome partitioning	CELLULAR PROCESSES AND SIGNALING	435591.BDI_2020	3.3e-29	76.19	68.29	133
geneset000380773	COG1290	Component of the ubiquinol-cytochrome c reductase complex (complex III or cytochrome b-c1 complex), which is a respiratory chain that generates an electrochemical potential coupled to ATP synthesis (By similarity)	[C]: Energy production and conversion	METABOLISM	7955.ENSDARP00000087881	7.2e-11	54.69	86.49	71
geneset000380775	NOG08968	--	[S]: Function unknown	POORLY CHARACTERIZED	398720.MED217_05972	5.6e-45	56.41	97.5	186
geneset000380781	NOG147532	Putative inner membrane protein (DUF1819)	[S]: Function unknown	POORLY CHARACTERIZED	552811.Dehly_1628	5.7e-47	48.99	99.49	193
geneset000380782	COG0366	alpha amylase, catalytic	[G]: Carbohydrate transport and metabolism	METABOLISM	226186.BT_3704	3.3e-110	75.21	100	403
geneset000380783	COG3515	type VI secretion-associated protein	[S]: Function unknown	POORLY CHARACTERIZED	272943.RSP_3476	4e-68	50.16	100	263
geneset000380784	COG0188	DNA gyrase negatively supercoils closed circular double- stranded DNA in an ATP-dependent manner and also catalyzes the interconversion of other topological isomers of double-stranded DNA rings, including catenanes and knotted rings (By similarity)	[L]: Replication, recombination and repair	INFORMATION STORAGE AND PROCESSING	89187.ISM_16065	7.2e-62	98.32	68.39	242
geneset000380785	COG3772	lysozyme	[R]: General function prediction only	POORLY CHARACTERIZED	76869.PputGB1_3388	3.3e-10	64.15	100	68
geneset000380786	COG0101	Formation of pseudouridine at positions 38, 39 and 40 in the anticodon stem and loop of transfer RNAs (By similarity)	[J]: Translation, ribosomal structure and biogenesis	INFORMATION STORAGE AND PROCESSING	483215.BACFIN_08832	7e-61	72.08	100	238
geneset000380787	COG4166	Extracellular solute-binding protein, family 5	[E]: Amino acid transport and metabolism	METABOLISM	349741.Amuc_1685	2.4e-32	62.63	62.66	144
geneset000380788	COG3548	integral membrane protein	[S]: Function unknown	POORLY CHARACTERIZED	765698.Mesci_3174	4.9e-59	59.36	94.92	233
geneset000380790	COG1546	competence damage-inducible protein	[R]: General function prediction only	POORLY CHARACTERIZED	998088.B565_3605	2.5e-80	97.55	100	303
geneset000380792	COG1609	Transcriptional regulator	[K]: Transcription	INFORMATION STORAGE AND PROCESSING	457429.SSDG_05489	2.1e-07	48.44	88.73	60
geneset000380793	NOG48813	AraC family transcriptional regulator	[K]: Transcription	INFORMATION STORAGE AND PROCESSING	269482.Bcep1808_3951	3.6e-55	44.06	92.23	220
geneset000380794	NOG95789	--	[S]: Function unknown	POORLY CHARACTERIZED	366394.Smed_2010	5.1e-19	42.86	88.03	99
geneset000380795	NOG38784	Major Facilitator superfamily	[G]: Carbohydrate transport and metabolism	METABOLISM	391037.Sare_0141	7.2e-33	35.22	95.47	147
geneset000380796	COG3173	Aminoglycoside phosphotransferase	[R]: General function prediction only	POORLY CHARACTERIZED	246197.MXAN_3236	1.8e-68	43	97.99	265
geneset000380797	NOG39531	Transposase	[L]: Replication, recombination and repair	INFORMATION STORAGE AND PROCESSING	634177.GLX_01280	9.9e-52	84.68	96.52	208
geneset000380798	NOG39202	transposase	[L]: Replication, recombination and repair	INFORMATION STORAGE AND PROCESSING	349102.Rsph17025_0173	1e-48	80.7	100	198
geneset000380799	NOG14603	--	[S]: Function unknown	POORLY CHARACTERIZED	622637.Met49242DRAFT_3956	7.4e-12	50	90.59	75
geneset000380800	NOG90352	--	[S]: Function unknown	POORLY CHARACTERIZED	357804.Ping_3423	8.9e-21	38.51	97.96	105
geneset000380801	COG1054	UPF0176 protein	[R]: General function prediction only	POORLY CHARACTERIZED	371731.Rsw2DRAFT_0264	7.4e-139	77	99.01	498
geneset000380802	COG0178	The UvrABC repair system catalyzes the recognition and processing of DNA lesions. UvrA is an ATPase and a DNA-binding protein. A damage recognition complex composed of 2 UvrA and 2 UvrB subunits scans DNA for abnormalities. When the presence of a lesion has been verified by UvrB, the UvrA molecules dissociate (By similarity)	[L]: Replication, recombination and repair	INFORMATION STORAGE AND PROCESSING	349741.Amuc_2176	6.4e-165	68.11	100	585
geneset000380803	COG0025	Sodium hydrogen exchanger	[P]: Inorganic ion transport and metabolism	METABOLISM	545696.HOLDEFILI_02485	2.1e-11	47.78	82.57	73
geneset000380804	NOG16775	Domain of Unknown Function (DUF1080)	[S]: Function unknown	POORLY CHARACTERIZED	880070.Cycma_2540	1.3e-26	55.21	92.31	124
geneset000380806	COG0218	Necessary for normal cell division and for the maintenance of normal septation (By similarity)	[R]: General function prediction only	POORLY CHARACTERIZED	327275.SOHN41_00037	3.1e-115	95.83	100	419
geneset000380807	NOG36223	--	[S]: Function unknown	POORLY CHARACTERIZED	349741.Amuc_1437	8.1e-48	52.2	100	195
geneset000380808	NOG00914	mevalonate kinase	[I]: Lipid transport and metabolism	METABOLISM	391598.FBBAL38_03940	5.4e-69	84.52	100	265
geneset000380809	COG5433	Transposase	[L]: Replication, recombination and repair	INFORMATION STORAGE AND PROCESSING	595494.Tola_1465	2e-71	66.01	99.51	274
geneset000380810	NOG166657	--	[S]: Function unknown	POORLY CHARACTERIZED	669262.COK_0751	1e-16	36.36	87.43	92
geneset000380813	NOG73442	--	[S]: Function unknown	POORLY CHARACTERIZED	696747.NIES39_A04780	2.8e-22	49.56	98.26	110
geneset000380814	NOG26286	SMC domain protein	[S]: Function unknown	POORLY CHARACTERIZED	338966.Ppro_0539	2.6e-53	63.29	94.61	213
geneset000380818	COG0399	DegT DnrJ EryC1 StrS aminotransferase	[E]: Amino acid transport and metabolism	METABOLISM	469618.FVAG_00372	2.4e-106	71.21	99.61	390
geneset000380820	COG1454	alcohol dehydrogenase	[C]: Energy production and conversion	METABOLISM	272942.RCAP_rcc01379	7.5e-86	85.64	99.45	322
geneset000380821	COG3965	cation diffusion facilitator family transporter	[P]: Inorganic ion transport and metabolism	METABOLISM	998088.B565_1550	1.2e-20	100	75.36	104
geneset000380822	NOG83701	EamA-like transporter family	[S]: Function unknown	POORLY CHARACTERIZED	266835.mll7827	1.5e-33	47.85	98.41	148
geneset000380823	COG1760	L-serine dehydratase	[E]: Amino acid transport and metabolism	METABOLISM	314262.MED193_20824	9.6e-55	95.65	100	218
geneset000380824	COG1668	(ABC) transporter	--	----	--	411477.PARMER_03881	1.3e-83	78.79	100	314
geneset000380827	COG0714	ATPase associated with various cellular activities	[R]: General function prediction only	POORLY CHARACTERIZED	313603.FB2170_14898	2.2e-54	89.38	95.76	216
geneset000380828	COG0376	Bifunctional enzyme with both catalase and broad- spectrum peroxidase activity (By similarity)	[P]: Inorganic ion transport and metabolism	METABOLISM	371731.Rsw2DRAFT_3164	5.4e-62	71.34	97.04	242
geneset000380829	COG0608	Single-stranded-DNA-specific exonuclease (RecJ)	[L]: Replication, recombination and repair	INFORMATION STORAGE AND PROCESSING	243277.VC2417	4.9e-90	93.89	100	335
geneset000380830	COG0507	exodeoxyribonuclease v alpha	[L]: Replication, recombination and repair	INFORMATION STORAGE AND PROCESSING	998088.B565_0221	2.1e-134	95.67	100	483
geneset000380831	COG2801	Retrotransposon protein	[L]: Replication, recombination and repair	INFORMATION STORAGE AND PROCESSING	457425.SSHG_02974	1.4e-111	76.89	100	407
geneset000380832	NOG137729	dna polymerase iii delta	[L]: Replication, recombination and repair	INFORMATION STORAGE AND PROCESSING	469618.FVAG_02688	2.6e-47	35.8	99.41	194
geneset000380833	NOG31433	--	[S]: Function unknown	POORLY CHARACTERIZED	457424.BFAG_01442	2.3e-52	58.58	100	210
geneset000380834	COG1874	beta-galactosidase	[G]: Carbohydrate transport and metabolism	METABOLISM	314256.OG2516_06991	9.6e-174	69.93	100	615
geneset000380839	NOG31909	flagellar protein	[S]: Function unknown	POORLY CHARACTERIZED	371731.Rsw2DRAFT_0399	1.7e-30	48.09	84.52	137
geneset000380840	COG1157	flagellum-specific ATP synthase	--	----	--	349102.Rsph17025_2599	3e-09	72.92	85.71	65
geneset000380842	COG1132	(ABC) transporter	[V]: Defense mechanisms	CELLULAR PROCESSES AND SIGNALING	211586.SO_2802	3.5e-305	91.69	100	1052
geneset000380843	COG2301	citrate lyase	[G]: Carbohydrate transport and metabolism	METABOLISM	246200.SPO1565	1.1e-88	97.59	100	331
geneset000380844	COG1840	extracellular solute-binding protein, family 1	[P]: Inorganic ion transport and metabolism	METABOLISM	331869.BAL199_27870	1.4e-72	80.62	99.38	277
geneset000380845	COG0185	Protein S19 forms a complex with S13 that binds strongly to the 16S ribosomal RNA (By similarity)	[J]: Translation, ribosomal structure and biogenesis	INFORMATION STORAGE AND PROCESSING	944559.HMPREF9413_1533	4.5e-39	81.52	100	165
geneset000380847	NOG03535	Abortive infection protein AbiGII	[S]: Function unknown	POORLY CHARACTERIZED	552396.HMPREF0863_02469	2e-20	64.2	42.63	104
geneset000380848	NOG67733	Abortive infection protein AbiGI	[S]: Function unknown	POORLY CHARACTERIZED	552396.HMPREF0863_02470	8.4e-51	47.96	99.49	205
geneset000380850	COG0577	ABC transporter (permease)	[V]: Defense mechanisms	CELLULAR PROCESSES AND SIGNALING	411462.DORLON_02959	1.6e-26	51.18	100	124
geneset000380851	NOG52339	transcriptional regulator AsnC family	[K]: Transcription	INFORMATION STORAGE AND PROCESSING	460265.Mnod_5648	4.1e-41	78.38	83.46	172
geneset000380853	COG4178	(ABC) transporter	[R]: General function prediction only	POORLY CHARACTERIZED	595494.Tola_0673	2.8e-89	63.26	98.87	334
geneset000380854	COG2059	Chromate	[P]: Inorganic ion transport and metabolism	METABOLISM	998088.B565_0622	2.2e-20	81.43	74.47	103
geneset000380855	COG0701	permease	[R]: General function prediction only	POORLY CHARACTERIZED	203275.BFO_1079	3.2e-06	43.18	81.82	56
geneset000380856	COG1024	Enoyl-CoA hydratase	[I]: Lipid transport and metabolism	METABOLISM	998088.B565_2182	1.9e-115	94.55	100	420
geneset000380857	COG3724	Catalyzes the hydrolysis of N(2)-succinylarginine into N(2)-succinylornithine, ammonia and CO(2) (By similarity)	[E]: Amino acid transport and metabolism	METABOLISM	998088.B565_1037	1.3e-251	97.75	95.09	874
geneset000380858	COG0060	amino acids such as valine, to avoid such errors it has two additional distinct tRNA(Ile)-dependent editing activities. One activity is designated as 'pretransfer' editing and involves the hydrolysis of activated Val-AMP. The other activity is designated 'posttransfer' editing and involves deacylation of mischarged Val-tRNA(Ile) (By similarity)	[J]: Translation, ribosomal structure and biogenesis	INFORMATION STORAGE AND PROCESSING	371731.Rsw2DRAFT_2645	1.6e-236	82.98	99.79	823
geneset000380859	COG0350	Involved in the cellular defense against the biological effects of O6-methylguanine (O6-MeG) in DNA. Repairs alkylated guanine in DNA by stoichiometrically transferring the alkyl group at the O-6 position to a cysteine residue in the enzyme. This is a suicide reaction the enzyme is irreversibly inactivated (By similarity)	[L]: Replication, recombination and repair	INFORMATION STORAGE AND PROCESSING	314271.RB2654_18968	2.4e-42	61.38	95.3	177
geneset000380860	COG0433	Aaa atpase	[R]: General function prediction only	POORLY CHARACTERIZED	469606.FSCG_00225	2.1e-225	65.11	99.51	787
geneset000380861	NOG62376	ser Thr protein phosphatase family protein	[R]: General function prediction only	POORLY CHARACTERIZED	596327.PORUE0001_0756	1.1e-55	45.1	99.21	222
geneset000380862	NOG38524	--	[S]: Function unknown	POORLY CHARACTERIZED	658187.LDG_7999	6.1e-45	41.28	95.18	186
geneset000380863	COG0574	pyruvate phosphate dikinase	[G]: Carbohydrate transport and metabolism	METABOLISM	547042.BACCOPRO_00810	0	80.79	100	1507
geneset000380867	COG0612	peptidase'	[O]: Posttranslational modification, protein turnover, chaperones	CELLULAR PROCESSES AND SIGNALING	398511.BpOF4_19625	2.4e-28	37.78	100	131
geneset000380868	COG2853	(LipO)protein	[M]: Cell wall/membrane/envelope biogenesis	CELLULAR PROCESSES AND SIGNALING	469618.FVAG_01779	6.3e-64	50.83	98.35	249
geneset000380870	COG0187	DNA gyrase negatively supercoils closed circular double- stranded DNA in an ATP-dependent manner and also catalyzes the interconversion of other topological isomers of double-stranded DNA rings, including catenanes and knotted rings (By similarity)	[L]: Replication, recombination and repair	INFORMATION STORAGE AND PROCESSING	575788.VS_0423	8.3e-17	38.02	100	92
geneset000380871	NOG62765	Structural protein	[S]: Function unknown	POORLY CHARACTERIZED	882.DVU1728	1.6e-32	51.15	95.62	144
geneset000380873	COG0129	Dihydroxy-acid dehydratase	[E]: Amino acid transport and metabolism	METABOLISM	574087.Acear_1923	1.8e-35	62.5	97.56	154
geneset000380875	NOG03995	Histidine kinase	[T]: Signal transduction mechanisms	CELLULAR PROCESSES AND SIGNALING	411477.PARMER_01932	1.7e-71	76.57	100	274
geneset000380879	COG0745	regulatoR	[T]: Signal transduction mechanisms	CELLULAR PROCESSES AND SIGNALING	411477.PARMER_02401	1.5e-49	57.76	84.29	201
geneset000380881	COG0760	peptidyl-prolyl cis-trans isomerase	[O]: Posttranslational modification, protein turnover, chaperones	CELLULAR PROCESSES AND SIGNALING	414684.RC1_2666	1.7e-11	52.38	95.45	73
geneset000380886	COG1151	Catalyzes the reduction of hydroxylamine to form NH(3) and H(2)O (By similarity)	[C]: Energy production and conversion	METABOLISM	411471.SUBVAR_04109	4.2e-191	72.32	99.55	672
geneset000380888	NOG212401	--	[S]: Function unknown	POORLY CHARACTERIZED	349102.Rsph17025_0838	1e-26	28.97	88.25	126
geneset000380889	NOG27170	Restriction endonuclease NotI	[S]: Function unknown	POORLY CHARACTERIZED	314271.RB2654_22558	5.5e-28	41.3	97.81	129
geneset000380890	COG3926	secretion activator protein	[R]: General function prediction only	POORLY CHARACTERIZED	458817.Shal_1331	8.3e-30	39.56	91.41	136
geneset000380893	COG0067	glutamate synthase	[E]: Amino acid transport and metabolism	METABOLISM	272943.RSP_1146	2.3e-73	81.66	100	280
geneset000380894	NOG99540	--	[S]: Function unknown	POORLY CHARACTERIZED	435590.BVU_3159	5.7e-44	62.68	96.6	182
geneset000380895	COG1262	Sulphatase-modifying factor protein	[S]: Function unknown	POORLY CHARACTERIZED	349741.Amuc_1290	2.9e-43	43.69	93.88	180
geneset000380896	COG1088	dTDP-glucose 4-6-dehydratase	[M]: Cell wall/membrane/envelope biogenesis	CELLULAR PROCESSES AND SIGNALING	523794.Lebu_2210	1.4e-61	70.86	100	241
geneset000380897	NOG123002	Protein of unknown function (DUF3575)	[S]: Function unknown	POORLY CHARACTERIZED	908612.HMPREF9720_2972	4.3e-46	62.96	98.53	189
geneset000380898	COG0797	rare lipoprotein A	[M]: Cell wall/membrane/envelope biogenesis	CELLULAR PROCESSES AND SIGNALING	998088.B565_0894	3e-146	92.95	95.71	523
geneset000380899	COG0019	Specifically catalyzes the decarboxylation of meso- diaminopimelate (meso-DAP) to L-lysine (By similarity)	[E]: Amino acid transport and metabolism	METABOLISM	471870.BACINT_03467	4.3e-12	94.74	100	74
geneset000380903	NOG02024	Gene transfer agent	[S]: Function unknown	POORLY CHARACTERIZED	272942.RCAP_rcc00920	1.2e-165	92.48	100	587
geneset000380904	NOG01330	Meningioma expressed antigen 5 (Hyaluronidase)	[S]: Function unknown	POORLY CHARACTERIZED	470145.BACCOP_04125	9.4e-89	65.13	100	332
geneset000380906	COG3444	pts system	[G]: Carbohydrate transport and metabolism	METABOLISM	998088.B565_2116	1.2e-66	100	81.21	258
geneset000380907	NOG212615	Cytochrome B subunit	[C]: Energy production and conversion	METABOLISM	435590.BVU_1239	1.6e-101	80.52	98.3	374
geneset000380910	COG1164	Oligoendopeptidase f	[E]: Amino acid transport and metabolism	METABOLISM	469616.FMAG_00462	1.6e-41	47.4	66.54	175
geneset000380912	NOG42655	Chap domain containing protein	[R]: General function prediction only	POORLY CHARACTERIZED	867900.Celly_1469	5.4e-30	60	96.9	136
geneset000380913	NOG42655	Chap domain containing protein	[R]: General function prediction only	POORLY CHARACTERIZED	553480.PAU_02437	1.3e-06	49.02	100	57
geneset000380914	COG1277	(ABC) transporter	[R]: General function prediction only	POORLY CHARACTERIZED	349741.Amuc_0004	4.8e-63	70.91	99.4	246
geneset000380915	NOG44437	Pyridoxamine 5-phosphate oxidase-related, FMN-binding	[R]: General function prediction only	POORLY CHARACTERIZED	371731.Rsw2DRAFT_0744	3.9e-74	69.23	97.85	283
geneset000380916	COG0037	Ligates lysine onto the cytidine present at position 34 of the AUA codon-specific tRNA(Ile) that contains the anticodon CAU, in an ATP-dependent manner. Cytidine is converted to lysidine, thus changing the amino acid specificity of the tRNA from methionine to isoleucine (By similarity)	[D]: Cell cycle control, cell division, chromosome partitioning	CELLULAR PROCESSES AND SIGNALING	411477.PARMER_00737	8.1e-115	80.74	96.83	418
geneset000380917	NOG06644	ABC transporter (permease)	[G]: Carbohydrate transport and metabolism	METABOLISM	757424.Hsero_4444	3.5e-60	65.52	100	236
geneset000380918	NOG01284	Specific inhibitor of chromosomal initiation of replication in vitro. Binds the three 13-mers in the origin (oriC) to block initiation of replication (By similarity)	[K]: Transcription	INFORMATION STORAGE AND PROCESSING	998088.B565_0592	1.5e-91	92.78	100	340
geneset000380920	COG0008	Catalyzes the attachment of glutamate to tRNA(Glu) in a two-step reaction glutamate is first activated by ATP to form Glu-AMP and then transferred to the acceptor end of tRNA(Glu) (By similarity)	[J]: Translation, ribosomal structure and biogenesis	INFORMATION STORAGE AND PROCESSING	349741.Amuc_0421	3.1e-217	86.73	100	759
geneset000380921	COG1902	NADH flavin oxidoreductase, NADH oxidase	[C]: Energy production and conversion	METABOLISM	391595.RLO149_c003340	4.5e-102	71.84	100	376
geneset000380923	COG1624	TIGR00159 family	[S]: Function unknown	POORLY CHARACTERIZED	742767.HMPREF9456_00401	3.2e-40	67.77	99.18	169
geneset000380924	COG0111	Dehydrogenase	[E]: Amino acid transport and metabolism	METABOLISM	349102.Rsph17025_0010	3.7e-82	87.93	100	309
geneset000380925	COG0532	One of the essential components for the initiation of protein synthesis. Protects formylmethionyl-tRNA from spontaneous hydrolysis and promotes its binding to the 30S ribosomal subunits. Also involved in the hydrolysis of GTP during the formation of the 70S ribosomal complex (By similarity)	[J]: Translation, ribosomal structure and biogenesis	INFORMATION STORAGE AND PROCESSING	395965.Msil_2295	2.3e-72	75.9	100	277
geneset000380926	COG3550	domain protein	[R]: General function prediction only	POORLY CHARACTERIZED	323850.Shew_0479	6.5e-96	54.32	98.18	356
geneset000380928	COG1538	Membrane	[M]: Cell wall/membrane/envelope biogenesis	CELLULAR PROCESSES AND SIGNALING	471870.BACINT_00573	1.3e-41	71.9	99.18	174
geneset000380929	COG0477	major facilitator Superfamily	[G]: Carbohydrate transport and metabolism	METABOLISM	371731.Rsw2DRAFT_2020	1.1e-75	92.53	100	288
geneset000380930	COG1143	NDH-1 shuttles electrons from NADH, via FMN and iron- sulfur (Fe-S) centers, to quinones in the respiratory chain. The immediate electron acceptor for the enzyme in this species is believed to be ubiquinone. Couples the redox reaction to proton translocation (for every two electrons transferred, four hydrogen ions are translocated across the cytoplasmic membrane), and thus conserves the redox energy in a proton gradient (By similarity)	[C]: Energy production and conversion	METABOLISM	439496.RBY4I_2296	2.4e-67	93.65	99.21	260
geneset000380931	COG1005	NDH-1 shuttles electrons from NADH, via FMN and iron- sulfur (Fe-S) centers, to quinones in the respiratory chain. The immediate electron acceptor for the enzyme in this species is believed to be ubiquinone. Couples the redox reaction to proton translocation (for every two electrons transferred, four hydrogen ions are translocated across the cytoplasmic membrane), and thus conserves the redox energy in a proton gradient. This subunit may bind ubiquinone (By similarity)	[C]: Energy production and conversion	METABOLISM	351016.RAZWK3B_13394	3.1e-40	89.13	100	169
geneset000380932	COG0441	Threonyl-trna synthetase	[J]: Translation, ribosomal structure and biogenesis	INFORMATION STORAGE AND PROCESSING	412597.PaTRP_010100017786	3.6e-113	92.16	100	412
geneset000380933	COG0506	Proline dehydrogenase	[E]: Amino acid transport and metabolism	METABOLISM	371731.Rsw2DRAFT_0620	3e-171	68.79	99.79	607
geneset000380934	COG1968	Catalyzes the dephosphorylation of undecaprenyl diphosphate (UPP). Confers resistance to bacitracin (By similarity)	[V]: Defense mechanisms	CELLULAR PROCESSES AND SIGNALING	998088.B565_0105	6.9e-92	96.67	100	342
geneset000380935	COG0630	type II secretion system protein	[U]: Intracellular trafficking, secretion, and vesicular transport	CELLULAR PROCESSES AND SIGNALING	314264.ROS217_00265	3.7e-06	45.16	91.18	55
geneset000380936	COG2948	conjugation trbi family protein	[U]: Intracellular trafficking, secretion, and vesicular transport	CELLULAR PROCESSES AND SIGNALING	314264.ROS217_00270	2.6e-31	57.26	100	140
geneset000380937	COG1136	(ABC) transporter	[V]: Defense mechanisms	CELLULAR PROCESSES AND SIGNALING	878320.AcavA_010100017538	2.5e-10	72.92	69.57	69
geneset000380938	NOG72632	Domain of unknown function (DUF1833)	[S]: Function unknown	POORLY CHARACTERIZED	269482.Bcep1808_3224	9.2e-27	60	98.96	124
geneset000380939	COG0395	Binding-protein-dependent transport systems inner membrane component	[G]: Carbohydrate transport and metabolism	METABOLISM	535289.Dtpsy_2657	6.2e-35	74.76	93.64	152
geneset000380940	COG1175	binding-protein-dependent transport systems inner membrane Component	[P]: Inorganic ion transport and metabolism	METABOLISM	757424.Hsero_3088	1.1e-41	77.57	100	174
geneset000380942	COG1975	xanthine dehydrogenase	[O]: Posttranslational modification, protein turnover, chaperones	CELLULAR PROCESSES AND SIGNALING	371731.Rsw2DRAFT_2251	5.4e-76	63.56	100	289
geneset000380943	COG0072	phenylalanyl-tRNA synthetase (beta subunit)	[J]: Translation, ribosomal structure and biogenesis	INFORMATION STORAGE AND PROCESSING	998088.B565_1919	7.5e-14	95	85.11	80
geneset000380944	COG0820	Specifically methylates position 2 of adenine 2503 in 23S rRNA and position 2 of adenine 37 in tRNAs	[J]: Translation, ribosomal structure and biogenesis	INFORMATION STORAGE AND PROCESSING	397945.Aave_1421	2.2e-88	85.64	100	330
geneset000380945	NOG77644	FecR protein	[S]: Function unknown	POORLY CHARACTERIZED	272559.BF1513	1.7e-21	40	100	107
geneset000380947	COG1092	Specifically methylates the guanine in position 2445 (m2G2445) and the guanine in position 2069 (m7G2069) of 23S rRNA (By similarity)	[R]: General function prediction only	POORLY CHARACTERIZED	411901.BACCAC_01931	1.6e-94	83.59	100	350
geneset000380948	COG0347	Nitrogen regulatory protein pii	[E]: Amino acid transport and metabolism	METABOLISM	351605.Gura_3366	1.1e-34	65.18	100	151
geneset000380949	NOG99991	cNMP	[T]: Signal transduction mechanisms	CELLULAR PROCESSES AND SIGNALING	1037409.BJ6T_08600	1.5e-13	45.83	97.94	80
geneset000380950	COG0637	HAD-superfamily hydrolase subfamily IA variant 3	[R]: General function prediction only	POORLY CHARACTERIZED	371731.Rsw2DRAFT_1339	6.1e-56	64.16	96.11	222
geneset000380951	NOG06746	Adenylate cyclase protein	[S]: Function unknown	POORLY CHARACTERIZED	266835.mlr3260	3.4e-34	68.07	99.17	149
geneset000380952	COG1018	Is involved in NO detoxification in an aerobic process, termed nitric oxide dioxygenase (NOD) reaction that utilizes O(2) and NAD(P)H to convert NO to nitrate, which protects the bacterium from various noxious nitrogen compounds. Therefore, plays a central role in the inducible response to nitrosative stress (By similarity)	[C]: Energy production and conversion	METABOLISM	376686.Fjoh_1048	2.5e-45	75.83	100	186
geneset000380954	NOG40576	DSBA oxidoreductase	[O]: Posttranslational modification, protein turnover, chaperones	CELLULAR PROCESSES AND SIGNALING	371731.Rsw2DRAFT_2032	5.7e-92	87.5	99.48	342
geneset000380955	COG1321	iron (metal) dependent repressor, dtxr family	[K]: Transcription	INFORMATION STORAGE AND PROCESSING	371731.Rsw2DRAFT_2033	1.4e-60	91.79	99.26	237
geneset000380956	COG0190	Catalyzes the oxidation of 5,10- methylenetetrahydrofolate to 5,10-methenyltetrahydrofolate and then the hydrolysis of 5,10-methenyltetrahydrofolate to 10- formyltetrahydrofolate (By similarity)	[H]: Coenzyme transport and metabolism	METABOLISM	626369.HMPREF0446_00273	1e-05	26.17	79.03	56
geneset000380960	COG1940	ROK family	[G]: Carbohydrate transport and metabolism	METABOLISM	998088.B565_1703	8.5e-90	95.4	73.73	335
geneset000380962	COG0846	NAD-dependent protein deacetylase which modulates the activities of several enzymes which are inactive in their acetylated form	[K]: Transcription	INFORMATION STORAGE AND PROCESSING	675812.VHA_002698	2.1e-24	80	85.19	116
geneset000380965	COG2801	Retrotransposon protein	[L]: Replication, recombination and repair	INFORMATION STORAGE AND PROCESSING	8128.ENSONIP00000025985	3.2e-08	72.5	54.17	62
geneset000380966	NOG29195	--	[S]: Function unknown	POORLY CHARACTERIZED	399739.Pmen_1806	3e-43	50.66	99.51	180
geneset000380967	COG0507	exodeoxyribonuclease v alpha	[L]: Replication, recombination and repair	INFORMATION STORAGE AND PROCESSING	979556.MTES_1695	2.1e-64	91.97	100	250
geneset000380969	COG1012	Dehydrogenase	[C]: Energy production and conversion	METABOLISM	497965.Cyan7822_1604	2e-53	62.13	100	214
geneset000380972	NOG00045	acyl-CoA dehydrogenase	[I]: Lipid transport and metabolism	METABOLISM	411901.BACCAC_02707	5e-97	82.03	100	359
geneset000380975	NOG110253	--	[S]: Function unknown	POORLY CHARACTERIZED	349741.Amuc_0172	8e-74	79.52	98.22	282
geneset000380976	COG0602	Catalyzes the conversion of 6-carboxy-5,6,7,8- tetrahydropterin (CPH4) to 7-carboxy-7-deazaguanine (CDG) (By similarity)	[O]: Posttranslational modification, protein turnover, chaperones	CELLULAR PROCESSES AND SIGNALING	435591.BDI_3406	9.4e-69	75.8	99.37	265
geneset000380977	COG1177	Binding-protein-dependent transport systems inner membrane component	[P]: Inorganic ion transport and metabolism	METABOLISM	317655.Sala_1115	5e-58	65.12	95.56	229
geneset000380978	COG3842	Part of the ABC transporter complex PotABCD involved in spermidine putrescine import. Responsible for energy coupling to the transport system (By similarity)	[E]: Amino acid transport and metabolism	METABOLISM	402881.Plav_1548	3.3e-14	64.52	100	82
geneset000380981	NOG49046	--	[S]: Function unknown	POORLY CHARACTERIZED	8128.ENSONIP00000002034	4.9e-72	79.78	93.68	276
geneset000380984	COG1564	thiamine pyrophosphokinase	[H]: Coenzyme transport and metabolism	METABOLISM	469616.FMAG_00459	1.9e-64	56.16	95.75	251
geneset000380985	COG5496	thioesterase	[R]: General function prediction only	POORLY CHARACTERIZED	572544.Ilyop_1341	1.2e-40	70.16	96.12	171
geneset000380986	COG0582	Integrase	[L]: Replication, recombination and repair	INFORMATION STORAGE AND PROCESSING	644107.SL1157_0765	3.1e-88	62.64	98.15	330
geneset000380987	COG0178	The UvrABC repair system catalyzes the recognition and processing of DNA lesions. UvrA is an ATPase and a DNA-binding protein. A damage recognition complex composed of 2 UvrA and 2 UvrB subunits scans DNA for abnormalities. When the presence of a lesion has been verified by UvrB, the UvrA molecules dissociate (By similarity)	[L]: Replication, recombination and repair	INFORMATION STORAGE AND PROCESSING	467661.RKLH11_2648	7.2e-115	90.13	100	418
geneset000380988	NOG86910	Protein of unknown function (DUF3144)	[S]: Function unknown	POORLY CHARACTERIZED	94122.Shewana3_3266	2.9e-44	89.69	100	183
geneset000380990	COG2010	cytochrome c	[C]: Energy production and conversion	METABOLISM	411684.HPDFL43_11611	1.3e-58	60.47	100	231
geneset000380991	NOG212631	Methyl-accepting chemotaxis	[S]: Function unknown	POORLY CHARACTERIZED	998088.B565_3278	1e-180	91.96	100	638
geneset000380992	NOG105323	--	[S]: Function unknown	POORLY CHARACTERIZED	314608.KT99_10358	4.4e-29	32.41	95.32	134
geneset000380993	NOG212150	Histidine kinase	[T]: Signal transduction mechanisms	CELLULAR PROCESSES AND SIGNALING	469617.FUAG_00196	1.4e-40	42.65	100	171
geneset000380994	NOG124780	--	[S]: Function unknown	POORLY CHARACTERIZED	7955.ENSDARP00000093625	2.3e-22	44.22	88.12	110
geneset000380995	COG3712	Anti-feci sigma factor, fecr	--	----	--	411476.BACOVA_02489	1.5e-40	81.63	98.99	170
geneset000380996	COG2072	Monooxygenase	[P]: Inorganic ion transport and metabolism	METABOLISM	266834.SMc04149	2.3e-26	87.5	100	122
geneset000380997	NOG00651	Protein of unknown function (DUF3445)	[S]: Function unknown	POORLY CHARACTERIZED	266834.SMc04150	8.8e-44	81.19	100	181
geneset000380998	COG1968	Catalyzes the dephosphorylation of undecaprenyl diphosphate (UPP). Confers resistance to bacitracin (By similarity)	[V]: Defense mechanisms	CELLULAR PROCESSES AND SIGNALING	694427.Palpr_1243	1.1e-69	66.67	100	268
geneset000380999	COG2204	two component, sigma54 specific, transcriptional regulator, Fis family	[T]: Signal transduction mechanisms	CELLULAR PROCESSES AND SIGNALING	397945.Aave_4525	1.3e-54	90.83	98.36	217
geneset000381000	COG5000	Histidine kinase	[T]: Signal transduction mechanisms	CELLULAR PROCESSES AND SIGNALING	397945.Aave_4526	9.5e-52	78.46	90.91	208
geneset000381002	COG0673	oxidoreductase	[R]: General function prediction only	POORLY CHARACTERIZED	469595.CSAG_00810	9.4e-52	91.74	100	208
geneset000381003	COG5492	ig domain protein group 2 domain protein	[N]: Cell motility	CELLULAR PROCESSES AND SIGNALING	742723.HMPREF9477_01775	4.7e-49	52.5	99	199
geneset000381005	COG1011	Hydrolase	[R]: General function prediction only	POORLY CHARACTERIZED	998088.B565_1713	8.5e-78	88.61	99.37	295
geneset000381007	COG0582	Integrase	[L]: Replication, recombination and repair	INFORMATION STORAGE AND PROCESSING	1051646.VITU9109_24095	8.4e-66	70.06	100	255
geneset000381008	COG4148	Part of the ABC transporter complex ModABC involved in molybdenum import. Responsible for energy coupling to the transport system (By similarity)	[P]: Inorganic ion transport and metabolism	METABOLISM	365044.Pnap_2041	1.7e-35	55.41	95.39	154
geneset000381012	NOG00441	Receptor	[P]: Inorganic ion transport and metabolism	METABOLISM	376686.Fjoh_1451	5.3e-78	79.04	99.4	295
geneset000381015	NOG32466	low temperature requirement	[S]: Function unknown	POORLY CHARACTERIZED	392499.Swit_2961	3.9e-44	47.75	100	183
geneset000381016	COG0482	Catalyzes the 2-thiolation of uridine at the wobble position (U34) of tRNA, leading to the formation of s(2)U34 (By similarity)	[J]: Translation, ribosomal structure and biogenesis	INFORMATION STORAGE AND PROCESSING	398578.Daci_0804	1.7e-69	96.3	93.1	267
geneset000381017	COG1132	(ABC) transporter	[V]: Defense mechanisms	CELLULAR PROCESSES AND SIGNALING	411477.PARMER_03679	6e-118	85.6	100	429
geneset000381020	COG0582	Integrase	[L]: Replication, recombination and repair	INFORMATION STORAGE AND PROCESSING	457421.CBFG_01788	9.3e-32	34.57	97.79	142
geneset000381021	COG0790	Sel1 domain protein repeat-containing protein	[R]: General function prediction only	POORLY CHARACTERIZED	675815.VOA_001256	6.4e-07	86.21	85.29	57
geneset000381022	COG3272	conserved protein	[S]: Function unknown	POORLY CHARACTERIZED	319224.Sputcn32_2716	2.2e-170	89.91	100	603
geneset000381023	COG0187	DNA gyrase negatively supercoils closed circular double- stranded DNA in an ATP-dependent manner and also catalyzes the interconversion of other topological isomers of double-stranded DNA rings, including catenanes and knotted rings (By similarity)	[L]: Replication, recombination and repair	INFORMATION STORAGE AND PROCESSING	349741.Amuc_1285	1.2e-58	89.52	100	231
geneset000381024	COG1401	ATPase associated with various cellular activities aaa_5	[V]: Defense mechanisms	CELLULAR PROCESSES AND SIGNALING	228410.NE2528	3.1e-07	29.51	60.89	60
geneset000381025	COG0218	Necessary for normal cell division and for the maintenance of normal septation (By similarity)	[R]: General function prediction only	POORLY CHARACTERIZED	371731.Rsw2DRAFT_3101	6.5e-97	84.58	100	359
geneset000381026	NOG68102	Sporulation domain-containing protein	[S]: Function unknown	POORLY CHARACTERIZED	435590.BVU_3153	6.2e-71	46.61	100	273
geneset000381027	NOG30487	FHA domain protein	[T]: Signal transduction mechanisms	CELLULAR PROCESSES AND SIGNALING	435590.BVU_3152	1.5e-75	76.61	96.61	287
geneset000381028	NOG64837	Domain of unknown function (DUF385)	[S]: Function unknown	POORLY CHARACTERIZED	408672.NBCG_03120	5.8e-43	63.24	98.53	179
geneset000381029	NOG08008	Lysine-specific histone demethylase	[R]: General function prediction only	POORLY CHARACTERIZED	312284.A20C1_04796	4.8e-06	81.82	64.71	55
geneset000381030	COG0174	glutamine synthetase	[E]: Amino acid transport and metabolism	METABOLISM	371731.Rsw2DRAFT_1380	6.2e-222	82.38	100	775
geneset000381031	NOG13379	Aldehyde dehydrogenase	[C]: Energy production and conversion	METABOLISM	371731.Rsw2DRAFT_1379	6.5e-227	85.65	99.78	792
geneset000381032	COG1454	alcohol dehydrogenase	[C]: Energy production and conversion	METABOLISM	371731.Rsw2DRAFT_1378	1.4e-187	83.94	100	661
geneset000381033	COG0809	Transfers and isomerizes the ribose moiety from AdoMet to the 7-aminomethyl group of 7-deazaguanine (preQ1-tRNA) to give epoxyqueuosine (oQ-tRNA) (By similarity)	[J]: Translation, ribosomal structure and biogenesis	INFORMATION STORAGE AND PROCESSING	545696.HOLDEFILI_02977	1e-124	73.09	99.01	451
geneset000381034	COG1749	flagellar hook protein, FlgE	[N]: Cell motility	CELLULAR PROCESSES AND SIGNALING	878320.AcavA_010100015958	5.6e-174	80.34	100	615
geneset000381035	COG0514	atp-dependent dna helicase	[L]: Replication, recombination and repair	INFORMATION STORAGE AND PROCESSING	888743.HMPREF9141_2479	0	53.36	100	1821
geneset000381036	NOG01925	Domain of unknown function (DUF1848)	[S]: Function unknown	POORLY CHARACTERIZED	888743.HMPREF9141_2478	3.2e-112	57.34	99.45	410
geneset000381038	NOG96449	--	[S]: Function unknown	POORLY CHARACTERIZED	7668.SPU_021019tr	4.9e-08	51.67	93.75	62
geneset000381039	COG0546	had-superfamily hydrolase, subfamily ia, variant	[R]: General function prediction only	POORLY CHARACTERIZED	483216.BACEGG_00872	7.6e-65	58.95	99.48	252
geneset000381040	COG4196	domain protein	[E]: Amino acid transport and metabolism	METABOLISM	264198.Reut_A0067	3.4e-18	74.07	100	95
geneset000381041	NOG03407	Extracellular solute-binding protein, family 5	[R]: General function prediction only	POORLY CHARACTERIZED	331869.BAL199_24499	1.4e-06	72.97	38.14	57
geneset000381042	COG0115	brancheD-chain amino acid aminotransferase	[E]: Amino acid transport and metabolism	METABOLISM	213810.RUM_01960	1.1e-90	50.88	97.13	339
geneset000381043	COG3643	Glutamate formiminotransferase	[E]: Amino acid transport and metabolism	METABOLISM	445970.ALIPUT_01903	2.7e-43	80.56	99.08	179
geneset000381045	NOG83201	--	[S]: Function unknown	POORLY CHARACTERIZED	688270.Celal_3185	1.3e-13	31.58	74.9	82
geneset000381049	COG2273	Glycoside hydrolase family 16	[G]: Carbohydrate transport and metabolism	METABOLISM	483215.BACFIN_08644	7.8e-22	36.72	94.09	109
geneset000381050	COG0198	One of the proteins that surrounds the polypeptide exit tunnel on the outside of the subunit (By similarity)	[J]: Translation, ribosomal structure and biogenesis	INFORMATION STORAGE AND PROCESSING	349741.Amuc_0925	1.2e-26	86.67	100	124
geneset000381051	NOG30386	Two component transcriptional regulator, winged helix family	[T]: Signal transduction mechanisms	CELLULAR PROCESSES AND SIGNALING	272942.RCAP_rcc00651	1.6e-87	77.42	100	327
geneset000381052	COG0171	nh(3)-dependent nad( ) synthetase	[H]: Coenzyme transport and metabolism	METABOLISM	349741.Amuc_0620	4.9e-112	77.33	99.6	409
geneset000381054	COG0014	Catalyzes the NADPH dependent reduction of L-gamma- glutamyl 5-phosphate into L-glutamate 5-semialdehyde and phosphate. The product spontaneously undergoes cyclization to form 1-pyrroline-5-carboxylate (By similarity)	[E]: Amino acid transport and metabolism	METABOLISM	979556.MTES_3357	1e-93	74.9	100	348
geneset000381055	COG2146	nitrite reductase NADPH small subunit	[C]: Energy production and conversion	METABOLISM	402626.Rpic_4165	3.2e-29	54.21	89.92	133
geneset000381057	COG1230	cation diffusion facilitator family transporter	[P]: Inorganic ion transport and metabolism	METABOLISM	666684.AfiDRAFT_1554	1.1e-41	67.72	96.21	174
geneset000381058	COG1961	Resolvase	[L]: Replication, recombination and repair	INFORMATION STORAGE AND PROCESSING	391613.RTM1035_00430	2.3e-47	92.45	100	193
geneset000381059	COG0322	The UvrABC repair system catalyzes the recognition and processing of DNA lesions. UvrC both incises the 5' and 3' sides of the lesion. The N-terminal half is responsible for the 3' incision and the C-terminal half is responsible for the 5' incision (By similarity)	[L]: Replication, recombination and repair	INFORMATION STORAGE AND PROCESSING	371731.Rsw2DRAFT_2416	5.3e-73	80.92	100	279
geneset000381060	COG0479	succinate dehydrogenase	[C]: Energy production and conversion	METABOLISM	349102.Rsph17025_0091	6e-84	92.31	100	315
geneset000381061	COG3479	Phenolic acid decarboxylase	[Q]: Secondary metabolites biosynthesis, transport and catabolism	METABOLISM	985665.HPL003_10900	2.3e-78	81.99	98.17	297
geneset000381062	NOG25282	AraC family transcriptional regulator	[K]: Transcription	INFORMATION STORAGE AND PROCESSING	485918.Cpin_3385	1.8e-35	33.46	92.7	155
geneset000381064	COG2207	Transcriptional regulator, ARAC family	[K]: Transcription	INFORMATION STORAGE AND PROCESSING	290512.Paes_1401	4.3e-21	39.46	92.41	106
geneset000381065	COG4922	SnoaL-like polyketide cyclase	[S]: Function unknown	POORLY CHARACTERIZED	526988.bcere0024_54570	5.9e-22	39.77	71.78	110
geneset000381067	COG0747	Extracellular solute-binding protein, family 5	[E]: Amino acid transport and metabolism	METABOLISM	675815.VOA_003231	1.6e-15	100	95.24	86
geneset000381068	NOG97626	--	[S]: Function unknown	POORLY CHARACTERIZED	264462.Bd3106	3.3e-42	52.98	97.42	176
geneset000381070	COG0033	phosphoglucomutase	[G]: Carbohydrate transport and metabolism	METABOLISM	272943.RSP_2883	1.5e-93	80.84	99.53	347
geneset000381071	COG0745	regulatoR	[T]: Signal transduction mechanisms	CELLULAR PROCESSES AND SIGNALING	998088.B565_3230	7.4e-126	96.62	100	455
geneset000381073	COG1250	Dehydrogenase	[I]: Lipid transport and metabolism	METABOLISM	412597.PaTRP_010100012204	3.1e-35	66.95	97.52	153
geneset000381074	COG0245	Involved in the biosynthesis of isopentenyl diphosphate (IPP) and dimethylallyl diphosphate (DMAPP), two major building blocks of isoprenoid compounds. Catalyzes the conversion of 4- diphosphocytidyl-2-C-methyl-D-erythritol 2-phosphate (CDP-ME2P) to 2-C-methyl-D-erythritol 2,4-cyclodiphosphate (ME-CPP) with a corresponding release of cytidine 5-monophosphate (CMP) (By similarity)	[I]: Lipid transport and metabolism	METABOLISM	536227.CcarbDRAFT_5149	3e-39	77.36	78.52	166
geneset000381075	COG2176	Required for replicative DNA synthesis. This DNA polymerase also exhibits 3' to 5' exonuclease activity (By similarity)	[L]: Replication, recombination and repair	INFORMATION STORAGE AND PROCESSING	908340.HMPREF9406_3008	1.5e-207	61.16	98	728
geneset000381076	COG2801	Retrotransposon protein	[L]: Replication, recombination and repair	INFORMATION STORAGE AND PROCESSING	7955.ENSDARP00000109033	1.1e-46	47.93	77.88	192
geneset000381077	COG1492	catalyzes amidations at positions B, D, E, and G on adenosylcobyrinic A,C-diamide. NH(2) groups are provided by glutamine, and one molecule of ATP is hydrogenolyzed for each amidation (By similarity)	[H]: Coenzyme transport and metabolism	METABOLISM	435591.BDI_1360	9.4e-21	54.12	93.41	104
geneset000381078	NOG04405	--	[S]: Function unknown	POORLY CHARACTERIZED	479435.Kfla_4529	1.5e-67	53.21	96.88	261
geneset000381079	COG4211	permease protein	[G]: Carbohydrate transport and metabolism	METABOLISM	998088.B565_0114	4e-82	99.43	92.59	309
geneset000381080	COG1674	cell division protein FtsK	[D]: Cell cycle control, cell division, chromosome partitioning	CELLULAR PROCESSES AND SIGNALING	998088.B565_2277	8.3e-113	100	100	411
geneset000381082	NOG07870	Type II restriction	[V]: Defense mechanisms	CELLULAR PROCESSES AND SIGNALING	546273.VEIDISOL_00375	1e-53	51.32	98.44	215
geneset000381083	COG1215	Glycosyl transferase, family 2	[M]: Cell wall/membrane/envelope biogenesis	CELLULAR PROCESSES AND SIGNALING	489825.LYNGBM3L_21220	1e-38	48.41	100	165
geneset000381084	COG3182	PepSY-associated TM helix	[S]: Function unknown	POORLY CHARACTERIZED	435590.BVU_0849	1.2e-50	42.04	100	205
geneset000381086	COG2518	Catalyzes the methyl esterification of L-isoaspartyl residues in peptides and proteins that result from spontaneous decomposition of normal L-aspartyl and L-asparaginyl residues. It plays a role in the repair and or degradation of damaged proteins (By similarity)	[O]: Posttranslational modification, protein turnover, chaperones	CELLULAR PROCESSES AND SIGNALING	327275.SOHN41_02789	1.9e-96	83.89	100	357
geneset000381089	COG1192	cobyrinic Acid a,c-diamide synthase	[D]: Cell cycle control, cell division, chromosome partitioning	CELLULAR PROCESSES AND SIGNALING	311402.Avi_2944	4.7e-09	48.44	94.12	65
geneset000381092	COG0055	Produces ATP from ADP in the presence of a proton gradient across the membrane. The catalytic sites are hosted primarily by the beta subunits (By similarity)	[C]: Energy production and conversion	METABOLISM	349102.Rsph17025_2201	1.1e-240	92.14	99.37	837
geneset000381093	COG1479	conserved protein	[S]: Function unknown	POORLY CHARACTERIZED	537971.HCCG_01898	4.8e-06	27.94	100	57
geneset000381097	COG1012	Dehydrogenase	[C]: Energy production and conversion	METABOLISM	998088.B565_0981	1.7e-73	91.89	93.08	280
geneset000381101	NOG144698	HERV-H LTR-associating 2	[S]: Function unknown	POORLY CHARACTERIZED	69293.ENSGACP00000017064	1.8e-06	34.44	89.8	57
geneset000381102	COG1770	Oligopeptidase b	[E]: Amino acid transport and metabolism	METABOLISM	998088.B565_3695	8.8e-136	97.91	89.51	488
geneset000381105	NOG179985	Serine Threonine protein kinase	[T]: Signal transduction mechanisms	CELLULAR PROCESSES AND SIGNALING	211586.SO_0579	4.6e-23	94.44	100	111
geneset000381114	NOG12612	cytochrome C family protein	[S]: Function unknown	POORLY CHARACTERIZED	998088.B565_1594	7e-85	93.02	85.15	318
geneset000381115	COG2801	Retrotransposon protein	[L]: Replication, recombination and repair	INFORMATION STORAGE AND PROCESSING	7668.SPU_000265tr	5.9e-09	46.48	83.53	65
geneset000381116	COG3433	isochorismatase	[Q]: Secondary metabolites biosynthesis, transport and catabolism	METABOLISM	998088.B565_2635	3e-144	96.63	100	516
geneset000381121	COG1859	Removes the 2'-phosphate from RNA via an intermediate in which the phosphate is ADP-ribosylated by NAD followed by a presumed transesterification to release the RNA and generate ADP- ribose 1''-2''-cyclic phosphate (APPR P). May function as an ADP- ribosylase (By similarity)	[J]: Translation, ribosomal structure and biogenesis	INFORMATION STORAGE AND PROCESSING	500633.CLOHIR_00768	4.2e-39	51.4	54.57	167
geneset000381122	NOG11194	catenin (cadherin-associated protein), delta	[U]: Intracellular trafficking, secretion, and vesicular transport	CELLULAR PROCESSES AND SIGNALING	7955.ENSDARP00000084725	2.6e-13	100	68.42	79
geneset000381124	COG2801	Retrotransposon protein	[L]: Replication, recombination and repair	INFORMATION STORAGE AND PROCESSING	7955.ENSDARP00000109033	2e-14	58.73	100	83
geneset000381127	COG0209	Provides the precursors necessary for DNA synthesis. Catalyzes the biosynthesis of deoxyribonucleotides from the corresponding ribonucleotides (By similarity)	[F]: Nucleotide transport and metabolism	METABOLISM	998088.B565_3386	1.5e-193	99.7	100	680
geneset000381128	COG1592	Rubrerythrin	[C]: Energy production and conversion	METABOLISM	469616.FMAG_00250	8.9e-27	72.29	67.77	125
geneset000381129	NOG18737	--	[S]: Function unknown	POORLY CHARACTERIZED	7091.BGIBMGA012017-TA	1.3e-15	31.9	95.21	88
geneset000381134	COG0438	Glycosyl transferase (Group 1	[M]: Cell wall/membrane/envelope biogenesis	CELLULAR PROCESSES AND SIGNALING	290398.Csal_1772	1.5e-63	47.37	99.24	248
geneset000381137	COG2801	Retrotransposon protein	[L]: Replication, recombination and repair	INFORMATION STORAGE AND PROCESSING	7955.ENSDARP00000110408	6.7e-54	70.95	91.93	215
geneset000381138	COG0243	molybdopterin oxidoreductase	[C]: Energy production and conversion	METABOLISM	998088.B565_1077	1.4e-61	100	75.64	241
geneset000381144	COG1609	Transcriptional regulator	[K]: Transcription	INFORMATION STORAGE AND PROCESSING	632245.CLP_3952	8.7e-69	44.48	98.78	266
geneset000381154	COG1174	(ABC) transporter	[E]: Amino acid transport and metabolism	METABOLISM	272562.CA_C2849	1.2e-104	41.22	98.84	386
geneset000381158	NOG131969	olfactory receptor C family	[S]: Function unknown	POORLY CHARACTERIZED	7955.ENSDARP00000089991	1.1e-110	84.89	95.34	404
geneset000381162	NOG104431	--	[S]: Function unknown	POORLY CHARACTERIZED	888742.HMPREF9123_1138	7e-09	30.34	83.14	66
geneset000381163	NOG98417	--	[S]: Function unknown	POORLY CHARACTERIZED	411470.RUMGNA_02920	4.4e-36	50.91	93.84	156
geneset000381178	COG1034	subunit G	[C]: Energy production and conversion	METABOLISM	998088.B565_2350	9.3e-126	94.74	100	454
geneset000381179	COG1445	PTS System	[G]: Carbohydrate transport and metabolism	METABOLISM	998088.B565_2008	3.6e-140	97.13	100	503
geneset000381187	COG1145	4Fe-4S ferredoxin, iron-sulfur binding	[C]: Energy production and conversion	METABOLISM	380703.AHA_3066	4.9e-93	91.89	100	345
geneset000381197	NOG31968	Histidine kinase	[T]: Signal transduction mechanisms	CELLULAR PROCESSES AND SIGNALING	998088.B565_0018	0	99.39	100	1259
geneset000381200	COG1793	DNA ligase	[L]: Replication, recombination and repair	INFORMATION STORAGE AND PROCESSING	294747.XP_002547018.1	7.9e-07	24.03	54.86	60
geneset000381207	COG0136	Catalyzes the NADPH-dependent formation of L-aspartate- semialdehyde (L-ASA) by the reductive dephosphorylation of L- aspartyl-4-phosphate (By similarity)	[E]: Amino acid transport and metabolism	METABOLISM	998088.B565_1559	2.1e-201	99.43	100	706
geneset000381208	NOG12358	NTPase KAP family P-loop domain-containing protein 1-like	[R]: General function prediction only	POORLY CHARACTERIZED	7955.ENSDARP00000102275	2.1e-42	70.23	100	177
geneset000381211	COG1028	short-chain dehydrogenase reductase	--	----	--	7955.ENSDARP00000023007	1e-20	73.44	65.98	104
geneset000381214	NOG210906	Reverse transcriptase (RNA-dependent DNA polymerase)	[L]: Replication, recombination and repair	INFORMATION STORAGE AND PROCESSING	7668.SPU_028225tr	5.3e-21	49.43	98.86	105
geneset000381217	COG4928	p-loop domain protein	[R]: General function prediction only	POORLY CHARACTERIZED	998088.B565_1873	8.6e-113	92.13	99.08	411
geneset000381225	NOG77139	butyrophilin-like protein 2-like	[S]: Function unknown	POORLY CHARACTERIZED	7955.ENSDARP00000092241	1.5e-32	76.74	86.87	144
geneset000381231	COG0561	,hydrolase	[R]: General function prediction only	POORLY CHARACTERIZED	7955.ENSDARP00000056034	2.5e-12	90	63.49	76
geneset000381232	COG1288	c4-dicarboxylate anaerobic carrier	[S]: Function unknown	POORLY CHARACTERIZED	382245.ASA_0225	1.3e-99	96.95	100	367
geneset000381233	COG0842	(ABC) transporter	[V]: Defense mechanisms	CELLULAR PROCESSES AND SIGNALING	878320.AcavA_010100017338	6.2e-24	89.66	54.21	115
geneset000381236	COG2017	converts alpha-aldose to the beta-anomer. It is active on D-glucose, L-arabinose, D-xylose, D-galactose, maltose and lactose (By similarity)	[G]: Carbohydrate transport and metabolism	METABOLISM	998088.B565_0106	3.4e-96	94.77	100	356
geneset000381240	COG0037	Ligates lysine onto the cytidine present at position 34 of the AUA codon-specific tRNA(Ile) that contains the anticodon CAU, in an ATP-dependent manner. Cytidine is converted to lysidine, thus changing the amino acid specificity of the tRNA from methionine to isoleucine (By similarity)	[D]: Cell cycle control, cell division, chromosome partitioning	CELLULAR PROCESSES AND SIGNALING	998088.B565_1941	2.8e-103	92.89	89.95	380
geneset000381241	COG1328	Anaerobic ribonucleoside-triphosphate reductase	[F]: Nucleotide transport and metabolism	METABOLISM	998088.B565_2975	0	99.7	100	1369
geneset000381244	COG0641	radical SAM domain protein	[R]: General function prediction only	POORLY CHARACTERIZED	536227.CcarbDRAFT_3571	2.7e-10	31.76	52.73	71
geneset000381247	COG1138	cytochrome c-type biogenesis protein	[O]: Posttranslational modification, protein turnover, chaperones	CELLULAR PROCESSES AND SIGNALING	998088.B565_1132	0	99.39	100	1219
geneset000381248	COG0739	peptidase'	[M]: Cell wall/membrane/envelope biogenesis	CELLULAR PROCESSES AND SIGNALING	998088.B565_0724	1.1e-189	99.42	96.91	667
geneset000381249	COG0568	Sigma factors are initiation factors that promote the attachment of RNA polymerase to specific initiation sites and are then released (By similarity)	[K]: Transcription	INFORMATION STORAGE AND PROCESSING	998088.B565_0725	9.1e-175	99.08	100	618
geneset000381250	COG2801	Retrotransposon protein	[L]: Replication, recombination and repair	INFORMATION STORAGE AND PROCESSING	7668.SPU_009397tr	7.4e-56	66.67	95.21	222
geneset000381254	NOG10807	RIMS binding protein 2	[R]: General function prediction only	POORLY CHARACTERIZED	7955.ENSDARP00000120547	6e-141	91.14	90.33	505
geneset000381255	COG5074	SYNtaxin	[U]: Intracellular trafficking, secretion, and vesicular transport	CELLULAR PROCESSES AND SIGNALING	7955.ENSDARP00000068197	4.9e-12	55.81	68.25	76
geneset000381258	COG1226	PotAssium voltage-gated channel	[P]: Inorganic ion transport and metabolism	METABOLISM	69293.ENSGACP00000012987	6.1e-22	86.05	100	108
geneset000381264	COG0463	Glycosyl transferase, family 2	[M]: Cell wall/membrane/envelope biogenesis	CELLULAR PROCESSES AND SIGNALING	546275.FUSPEROL_01412	2.3e-23	73.97	70.19	113
geneset000381267	NOG56086	endonuclease domain-containing 1 protein-like	[F]: Nucleotide transport and metabolism	METABOLISM	7955.ENSDARP00000125149	3.9e-98	52.62	100	363
geneset000381276	NOG146671	Calcineurin-like phosphoesterase	[R]: General function prediction only	POORLY CHARACTERIZED	679197.HMPREF9336_02242	1.4e-08	29.84	99.16	64
geneset000381279	COG1091	Dtdp-4-dehydrorhamnose reductase	[M]: Cell wall/membrane/envelope biogenesis	CELLULAR PROCESSES AND SIGNALING	526218.Sterm_2402	6.9e-75	66.5	98.1	285
geneset000381282	NOG03075	Protein of unknown function (DUF3109)	[S]: Function unknown	POORLY CHARACTERIZED	470145.BACCOP_00480	1.5e-95	82.9	94.61	354
geneset000381283	NOG103681	4Fe-4S ferredoxin iron-sulfur binding domain protein	[C]: Energy production and conversion	METABOLISM	272562.CA_C3527	1.5e-09	50.88	93.44	67
geneset000381285	COG3250	hydrolase family 2	[G]: Carbohydrate transport and metabolism	METABOLISM	483216.BACEGG_00629	7.4e-14	53.57	77.88	82
geneset000381288	NOG34607	NACHT, LRR and PYD domains-containing protein	[S]: Function unknown	POORLY CHARACTERIZED	7955.ENSDARP00000116247	1.1e-28	81.4	80.37	131
geneset000381290	NOG03364	Integrase, catalytic region	[L]: Replication, recombination and repair	INFORMATION STORAGE AND PROCESSING	316273.XCV2343	3.6e-296	90.03	100	1022
geneset000381296	COG3451	type IV secretion system protein	[U]: Intracellular trafficking, secretion, and vesicular transport	CELLULAR PROCESSES AND SIGNALING	469606.FSCG_00029	8.7e-123	60.62	99.44	445
geneset000381297	NOG189797	--	[S]: Function unknown	POORLY CHARACTERIZED	8128.ENSONIP00000025926	5.4e-08	44.44	90	62
geneset000381300	NOG158163	--	[S]: Function unknown	POORLY CHARACTERIZED	7668.SPU_005233tr	1.5e-14	42.27	91.43	84
geneset000381303	COG0846	NAD-dependent protein deacetylase which modulates the activities of several enzymes which are inactive in their acetylated form	[K]: Transcription	INFORMATION STORAGE AND PROCESSING	5085.CADAFUBP00004696	3.9e-07	49.28	83.54	59
geneset000381306	NOG12239	interferon-induced very large GTPase 1-like	[R]: General function prediction only	POORLY CHARACTERIZED	7955.ENSDARP00000099032	7.2e-132	74.61	100	475
geneset000381307	NOG14335	Membrane or secreted protein	[S]: Function unknown	POORLY CHARACTERIZED	411476.BACOVA_05493	3e-30	69.32	93.62	136
geneset000381308	COG0110	acetyltransferase	[R]: General function prediction only	POORLY CHARACTERIZED	380703.AHA_3822	7.6e-26	93.1	81.69	121
geneset000381309	COG3325	chitinase	[G]: Carbohydrate transport and metabolism	METABOLISM	998088.B565_0850	1.8e-160	97.85	100	570
geneset000381313	COG0653	Part of the Sec protein translocase complex. Interacts with the SecYEG preprotein conducting channel. Has a central role in coupling the hydrolysis of ATP to the transfer of proteins into and across the cell membrane, serving	[U]: Intracellular trafficking, secretion, and vesicular transport	CELLULAR PROCESSES AND SIGNALING	7955.ENSDARP00000104636	1.2e-27	58.97	83.57	128
geneset000381314	COG1566	secretion protein HlyD family	[V]: Defense mechanisms	CELLULAR PROCESSES AND SIGNALING	998088.B565_2679	5.1e-126	80.5	100	456
geneset000381316	COG0438	Glycosyl transferase (Group 1	[M]: Cell wall/membrane/envelope biogenesis	CELLULAR PROCESSES AND SIGNALING	572544.Ilyop_1196	2.4e-213	61.82	99.33	747
geneset000381321	NOG49046	--	[S]: Function unknown	POORLY CHARACTERIZED	8128.ENSONIP00000007083	1.2e-12	52.86	76.92	77
geneset000381325	COG0020	Catalyzes the condensation of isopentenyl diphosphate (IPP) with allylic pyrophosphates generating different type of terpenoids (By similarity)	[I]: Lipid transport and metabolism	METABOLISM	435590.BVU_0866	6.2e-104	74.49	100	382
geneset000381331	NOG18524	follistatin-like 1	[R]: General function prediction only	POORLY CHARACTERIZED	7955.ENSDARP00000105068	9.6e-07	83.33	76.92	57
geneset000381333	COG0614	Periplasmic binding protein	[P]: Inorganic ion transport and metabolism	METABOLISM	998088.B565_4021	2.5e-155	96.25	100	553
geneset000381334	COG0446	pyridine nucleotide-disulfide oxidoreductase	[C]: Energy production and conversion	METABOLISM	998088.B565_3770	4.6e-145	99.62	100	519
geneset000381340	COG0644	geranylgeranyl reductase	[C]: Energy production and conversion	METABOLISM	211586.SO_4378	1.3e-89	98.21	80.38	334
geneset000381342	COG0468	Can catalyze the hydrolysis of ATP in the presence of single-stranded DNA, the ATP-dependent uptake of single-stranded DNA by duplex DNA, and the ATP-dependent hybridization of homologous single-stranded DNAs. It interacts with LexA causing its activation and leading to its autocatalytic cleavage (By similarity)	[L]: Replication, recombination and repair	INFORMATION STORAGE AND PROCESSING	469616.FMAG_02276	2.2e-156	80.62	93.93	557
geneset000381344	COG1703	lAO AO transport system ATPase	[E]: Amino acid transport and metabolism	METABOLISM	762984.HMPREF9445_02931	4.1e-11	97.14	62.5	72
geneset000381349	NOG196924	REJ domain	[S]: Function unknown	POORLY CHARACTERIZED	8128.ENSONIP00000024734	8.6e-30	35.75	99.03	136
geneset000381355	COG0530	calcium exchanger	[P]: Inorganic ion transport and metabolism	METABOLISM	998088.B565_2943	4e-87	97.8	100	326
geneset000381358	COG2804	type ii secretion system protein e	[U]: Intracellular trafficking, secretion, and vesicular transport	CELLULAR PROCESSES AND SIGNALING	382245.ASA_0413	7.7e-104	82.1	100	382
geneset000381361	NOG02615	Transient receptor potential cation channel subfamily C member	[U]: Intracellular trafficking, secretion, and vesicular transport	CELLULAR PROCESSES AND SIGNALING	8128.ENSONIP00000006280	9.9e-22	89.47	91.94	107
geneset000381372	COG2801	Retrotransposon protein	[L]: Replication, recombination and repair	INFORMATION STORAGE AND PROCESSING	400682.PAC_15707569	1.3e-26	44.37	84.36	125
geneset000381375	COG1172	(ABC) transporter	[G]: Carbohydrate transport and metabolism	METABOLISM	998088.B565_1930	8.3e-99	98.98	100	365
geneset000381377	COG0617	Catalyzes the addition and repair of the essential 3'- terminal CCA sequence in tRNAs without using a nucleic acid template. Adds these three nucleotides in the order of C, C, and A to the tRNA nucleotide-73, using CTP and ATP as substrates and producing inorganic pyrophosphate	[J]: Translation, ribosomal structure and biogenesis	INFORMATION STORAGE AND PROCESSING	998088.B565_0662	1.5e-117	98.6	100	427
geneset000381378	COG2801	Retrotransposon protein	[L]: Replication, recombination and repair	INFORMATION STORAGE AND PROCESSING	400682.PAC_15704285	7e-07	33.61	85.71	59
geneset000381386	COG0507	exodeoxyribonuclease v alpha	[L]: Replication, recombination and repair	INFORMATION STORAGE AND PROCESSING	7955.ENSDARP00000108290	3.2e-73	77.01	96.67	280
geneset000381399	COG2801	Retrotransposon protein	[L]: Replication, recombination and repair	INFORMATION STORAGE AND PROCESSING	7955.ENSDARP00000109033	1.1e-39	61.29	88.57	168
geneset000381412	NOG42035	hydrogenase 2-specific chaperone	[O]: Posttranslational modification, protein turnover, chaperones	CELLULAR PROCESSES AND SIGNALING	998088.B565_2142	1.4e-27	89.39	89.19	127
geneset000381414	COG2148	sugar transferase	[M]: Cell wall/membrane/envelope biogenesis	CELLULAR PROCESSES AND SIGNALING	469617.FUAG_00613	4e-58	61.11	72.43	230
geneset000381426	COG0324	Catalyzes the transfer of a dimethylallyl group onto the adenine at position 37 in tRNAs that read codons beginning with uridine, leading to the formation of N6-(dimethylallyl)adenosine (i(6)A) (By similarity)	[J]: Translation, ribosomal structure and biogenesis	INFORMATION STORAGE AND PROCESSING	998088.B565_3314	1.7e-175	98.71	98.72	620
geneset000381434	NOG88501	--	[S]: Function unknown	POORLY CHARACTERIZED	998088.B565_3139	3e-87	76.96	92.74	327
geneset000381438	COG2217	p-type ATPase	[P]: Inorganic ion transport and metabolism	METABOLISM	998088.B565_3536	9.9e-124	91.47	98.85	448
geneset000381440	COG2723	beta-glucosidase	[G]: Carbohydrate transport and metabolism	METABOLISM	7955.ENSDARP00000052476	5.2e-15	82.61	74.19	85
geneset000381441	NOG23966	Class II, major histocompatibility complex, transactivator	[S]: Function unknown	POORLY CHARACTERIZED	7955.ENSDARP00000111303	7.8e-12	56.1	75.28	75
geneset000381445	COG0381	UDP-N-acetylglucosamine 2-epimerase	[M]: Cell wall/membrane/envelope biogenesis	CELLULAR PROCESSES AND SIGNALING	392500.Swoo_1584	9.8e-128	59.58	98.19	462
geneset000381451	NOG149987	--	[S]: Function unknown	POORLY CHARACTERIZED	8128.ENSONIP00000025842	2e-07	47.17	79.1	60
geneset000381453	COG1524	type i phosphodiesterase nucleotide pyrophosphatase	[R]: General function prediction only	POORLY CHARACTERIZED	7955.ENSDARP00000070046	4.4e-25	92.06	98.44	118
geneset000381454	COG2837	peroxidase	[P]: Inorganic ion transport and metabolism	METABOLISM	998088.B565_3503	8.1e-75	95.14	99.31	285
geneset000381455	NOG50785	phospholipase A2, group IVC (cytosolic, calcium-independent)	[S]: Function unknown	POORLY CHARACTERIZED	7955.ENSDARP00000107826	8.9e-22	67.14	72.92	108
geneset000381456	COG0258	Structure-specific nuclease with 5'-flap endonuclease and 5'-3' exonuclease activities involved in DNA replication and repair. During DNA replication, cleaves the 5'-overhanging flap structure that is generated by displacement synthesis when DNA polymerase encounters the 5'-end of a downstream Okazaki fragment. It enters the flap from the 5'-end and then tracks to cleave the flap base, leaving a nick for ligation. Also involved in the long patch base excision repair (LP-BER) pathway, by cleaving within the apurinic apyrimidinic (AP) site-terminated flap. Acts as a genome stabilization factor that prevents flaps from equilibrating into structurs that lead to duplications and deletions. Also possesses 5'-3' exonuclease activity on nicked or gapped double- stranded DNA, and exhibits RNase H activity. Also involved in replication and repair of rDNA and in repairing mitochondrial DNA (By similarity)	[L]: Replication, recombination and repair	INFORMATION STORAGE AND PROCESSING	376619.FTL_1666	1.4e-26	34.87	97.94	125
geneset000381458	NOG93363	to GF20795 Hydra magnipapillata	[S]: Function unknown	POORLY CHARACTERIZED	6085.XP_002164884	1e-26	68.75	100	124
geneset000381459	NOG47628	--	[S]: Function unknown	POORLY CHARACTERIZED	8128.ENSONIP00000025740	8.5e-44	45.09	99.54	182
geneset000381460	COG0515	Serine Threonine protein kinase	[T]: Signal transduction mechanisms	CELLULAR PROCESSES AND SIGNALING	7955.ENSDARP00000111800	1.1e-43	74.8	97.69	181
geneset000381469	NOG111427	--	[S]: Function unknown	POORLY CHARACTERIZED	547042.BACCOPRO_03650	4.1e-10	50.85	83.33	68
geneset000381472	COG0756	This enzyme is involved in nucleotide metabolism it produces dUMP, the immediate precursor of thymidine nucleotides and it decreases the intracellular concentration of dUTP so that uracil cannot be incorporated into DNA (By similarity)	[F]: Nucleotide transport and metabolism	METABOLISM	94122.Shewana3_3772	3.5e-41	100	100	172
geneset000381476	COG0674	Oxidoreductase required for the transfer of electrons from pyruvate to flavodoxin (By similarity)	[C]: Energy production and conversion	METABOLISM	484018.BACPLE_01996	3.9e-52	78.51	91.67	209
geneset000381478	COG0025	Sodium hydrogen exchanger	[P]: Inorganic ion transport and metabolism	METABOLISM	998088.B565_0501	6.4e-28	98.63	58.4	129
geneset000381482	NOG46471	Reverse transcriptase (RNA-dependent DNA polymerase)	[S]: Function unknown	POORLY CHARACTERIZED	8364.ENSXETP00000004322	6.9e-09	30.95	93.08	65
geneset000381487	NOG86987	--	[S]: Function unknown	POORLY CHARACTERIZED	998088.B565_3001	4.1e-40	92.39	100	169
geneset000381492	COG1123	(ABC) transporter	[R]: General function prediction only	POORLY CHARACTERIZED	998088.B565_3216	7e-73	97.89	81.14	278
geneset000381498	COG2610	Gluconate	--	----	--	878320.AcavA_010100001556	2.9e-227	95.35	97.62	793
geneset000381505	COG0609	permease protein	[P]: Inorganic ion transport and metabolism	METABOLISM	998088.B565_4022	7.1e-85	92.65	100	318
geneset000381509	COG0438	Glycosyl transferase (Group 1	[M]: Cell wall/membrane/envelope biogenesis	CELLULAR PROCESSES AND SIGNALING	998088.B565_0065	1.5e-51	99	100	207
geneset000381510	NOG102637	Protein of unknown function (DUF721)	[S]: Function unknown	POORLY CHARACTERIZED	469616.FMAG_02208	2.2e-24	35.39	87.1	117
geneset000381518	NOG30495	methyl-accepting chemotaxis protein	[S]: Function unknown	POORLY CHARACTERIZED	998088.B565_0752	1.1e-29	94.67	80.65	134
geneset000381519	COG1226	PotAssium voltage-gated channel	[P]: Inorganic ion transport and metabolism	METABOLISM	998088.B565_0753	3.6e-31	89.04	100	139
geneset000381525	COG3303	Plays a role in nitrite reduction (By similarity)	[P]: Inorganic ion transport and metabolism	METABOLISM	998088.B565_1696	3.1e-138	97.88	93.65	496
geneset000381528	NOG48511	--	[S]: Function unknown	POORLY CHARACTERIZED	272563.CD0529	1.4e-32	50.98	98.08	144
geneset000381532	COG0563	Catalyzes the reversible transfer of the terminal phosphate group between ATP and AMP. Plays an important role in cellular energy homeostasis and in adenine nucleotide metabolism (By similarity)	[F]: Nucleotide transport and metabolism	METABOLISM	702450.CUW_0297	1.1e-46	73.6	99.21	191
geneset000381533	NOG79404	transposase	[L]: Replication, recombination and repair	INFORMATION STORAGE AND PROCESSING	449673.BACSTE_00603	4.8e-81	70.53	100	306
geneset000381554	COG1088	dTDP-glucose 4-6-dehydratase	[M]: Cell wall/membrane/envelope biogenesis	CELLULAR PROCESSES AND SIGNALING	998088.B565_1536	8e-35	92.77	100	151
geneset000381557	NOG138765	paraneoplastic Ma antigen 1	[R]: General function prediction only	POORLY CHARACTERIZED	9606.ENSP00000318914	6.5e-12	34.4	96.06	75
geneset000381563	COG0825	Component of the acetyl coenzyme A carboxylase (ACC) complex. First, biotin carboxylase catalyzes the carboxylation of biotin on its carrier protein (BCCP) and then the CO(2) group is transferred by the carboxyltransferase to acetyl-CoA to form malonyl-CoA (By similarity)	[I]: Lipid transport and metabolism	METABOLISM	998088.B565_3039	5e-178	100	100	629
geneset000381564	NOG18750	negative regulator of ubiquitin-like proteins 1	[K]: Transcription	INFORMATION STORAGE AND PROCESSING	7955.ENSDARP00000096299	1.9e-09	80	83.33	66
geneset000381578	COG5001	Diguanylate cyclase phosphodiesterase	[T]: Signal transduction mechanisms	CELLULAR PROCESSES AND SIGNALING	998088.B565_0803	9.8e-114	98.1	100	414
geneset000381583	COG1187	Pseudouridine synthase	[J]: Translation, ribosomal structure and biogenesis	INFORMATION STORAGE AND PROCESSING	998088.B565_2817	1.7e-170	100	100	604
geneset000381586	NOG17967	--	[R]: General function prediction only	POORLY CHARACTERIZED	7955.ENSDARP00000056303	1.4e-63	82.76	98.64	247
geneset000381587	NOG79420	Cadmium efflux system accessory protein	[K]: Transcription	INFORMATION STORAGE AND PROCESSING	621372.POTG_04094	1.2e-12	48.19	52.87	78
geneset000381588	COG3835	regulatoR	[K]: Transcription	INFORMATION STORAGE AND PROCESSING	536233.CLO_1458	7e-25	47.75	84.09	119
geneset000381590	NOG00011	Histidine kinase	[T]: Signal transduction mechanisms	CELLULAR PROCESSES AND SIGNALING	998088.B565_3227	1e-87	96.57	100	328
geneset000381592	COG3177	Filamentation induced by cAMP protein fic	[S]: Function unknown	POORLY CHARACTERIZED	998088.B565_3914	3.9e-147	90.91	100	526
geneset000381596	COG2200	Diguanylate cyclase phosphodiesterase	[T]: Signal transduction mechanisms	CELLULAR PROCESSES AND SIGNALING	380703.AHA_0383	1.5e-34	80.43	100	150
geneset000381598	COG2801	Retrotransposon protein	[L]: Replication, recombination and repair	INFORMATION STORAGE AND PROCESSING	400682.PAC_15707569	6.9e-14	46.99	85.57	82
geneset000381606	COG2931	Hemolysin-type calcium-binding	[Q]: Secondary metabolites biosynthesis, transport and catabolism	METABOLISM	998088.B565_0801	3e-39	75.21	84.67	166
geneset000381616	COG2801	Retrotransposon protein	[L]: Replication, recombination and repair	INFORMATION STORAGE AND PROCESSING	7955.ENSDARP00000109033	3.4e-49	50.52	99.47	200
geneset000381617	COG3039	Transposase	[L]: Replication, recombination and repair	INFORMATION STORAGE AND PROCESSING	679897.HMU00430	1.2e-13	100	90.7	80
geneset000381618	COG2801	Retrotransposon protein	[L]: Replication, recombination and repair	INFORMATION STORAGE AND PROCESSING	7955.ENSDARP00000109033	5.5e-11	66.04	64.86	72
geneset000381619	COG0296	Catalyzes the formation of the alpha-1,6-glucosidic linkages in glycogen by scission of a 1,4-alpha-linked oligosaccharide from growing alpha-1,4-glucan chains and the subsequent attachment of the oligosaccharide to the alpha-1,6 position (By similarity)	[G]: Carbohydrate transport and metabolism	METABOLISM	998088.B565_0625	5.4e-218	99.43	100	761
geneset000381622	COG1197	transcriptioN-repair coupling factor	[L]: Replication, recombination and repair	INFORMATION STORAGE AND PROCESSING	998088.B565_2226	6.9e-92	98.88	100	342
geneset000381626	NOG186210	Reverse transcriptase (RNA-dependent DNA polymerase)	[S]: Function unknown	POORLY CHARACTERIZED	8090.ENSORLP00000024486	1.3e-30	46.43	93.96	138
geneset000381627	COG0834	(ABC) transporter	[E]: Amino acid transport and metabolism	METABOLISM	998088.B565_2560	6.6e-22	70.42	100	108
geneset000381629	NOG126613	FAT tumor suppressor homolog 2 (Drosophila)	[O]: Posttranslational modification, protein turnover, chaperones	CELLULAR PROCESSES AND SIGNALING	7955.ENSDARP00000014029	7e-12	97.14	74.47	74
geneset000381630	COG5022	myosin heavy chain	[Z]: Cytoskeleton	CELLULAR PROCESSES AND SIGNALING	7955.ENSDARP00000122502	3.1e-16	97.73	63.77	89
geneset000381631	NOG15801	UDP Glucuronosyltransferase 2 family, polypeptide	[G]: Carbohydrate transport and metabolism	METABOLISM	7955.ENSDARP00000061623	1.6e-31	85.33	81.52	140
geneset000381636	COG0213	The enzymes which catalyze the reversible phosphorolysis of pyrimidine nucleosides are involved in the degradation of these compounds and in their utilization as carbon and energy sources, or in the rescue of pyrimidine bases for nucleotide synthesis (By similarity)	[F]: Nucleotide transport and metabolism	METABOLISM	94122.Shewana3_1042	2.5e-132	97.24	100	476
geneset000381642	COG2801	Retrotransposon protein	[L]: Replication, recombination and repair	INFORMATION STORAGE AND PROCESSING	7668.SPU_028383tr	1.5e-08	39.24	77.78	64
geneset000381643	COG2801	Retrotransposon protein	[L]: Replication, recombination and repair	INFORMATION STORAGE AND PROCESSING	31033.ENSTRUP00000008238	2.1e-06	78.79	50.77	56
geneset000381646	COG2801	Retrotransposon protein	[L]: Replication, recombination and repair	INFORMATION STORAGE AND PROCESSING	31033.ENSTRUP00000032888	4.3e-57	59.78	97.8	226
geneset000381647	NOG26935	--	[S]: Function unknown	POORLY CHARACTERIZED	400682.PAC_15713733	1.4e-08	43.75	92.54	63
geneset000381658	COG1538	Membrane	[M]: Cell wall/membrane/envelope biogenesis	CELLULAR PROCESSES AND SIGNALING	998088.B565_2402	6.2e-61	92.48	96.32	238
geneset000381660	COG3842	Part of the ABC transporter complex PotABCD involved in spermidine putrescine import. Responsible for energy coupling to the transport system (By similarity)	[E]: Amino acid transport and metabolism	METABOLISM	402612.FP1504	1.7e-27	67.78	100	127
geneset000381661	COG1506	peptidase s9 prolyl oligopeptidase active site domain protein	[E]: Amino acid transport and metabolism	METABOLISM	649349.Lbys_2581	6.6e-22	92.45	98.15	107
geneset000381667	COG0281	malic enzyme	[C]: Energy production and conversion	METABOLISM	382245.ASA_1233	3.5e-102	95.81	100	376
geneset000381670	NOG13656	Diguanylate phosphodiesterase	[T]: Signal transduction mechanisms	CELLULAR PROCESSES AND SIGNALING	998088.B565_0863	3.7e-213	97.87	90.38	746
geneset000381678	NOG02697	Nucleolar protein	[S]: Function unknown	POORLY CHARACTERIZED	65071.PYU1_T011287	2.2e-08	34.86	93.58	63
geneset000381681	COG0793	protease	[M]: Cell wall/membrane/envelope biogenesis	CELLULAR PROCESSES AND SIGNALING	998088.B565_1955	0	99.83	100	1155
geneset000381682	COG0451	Nad-dependent epimerase dehydratase	[M]: Cell wall/membrane/envelope biogenesis	CELLULAR PROCESSES AND SIGNALING	134676.ACPL_631	6.9e-32	40.48	99	142
geneset000381688	NOG34607	NACHT, LRR and PYD domains-containing protein	[S]: Function unknown	POORLY CHARACTERIZED	7955.ENSDARP00000118117	8.8e-23	73.81	78.85	111
geneset000381693	NOG75984	Endonuclease/Exonuclease/phosphatase family	[S]: Function unknown	POORLY CHARACTERIZED	7897.ENSLACP00000006700	4.3e-15	48.24	75.22	86
geneset000381697	COG0179	Fumarylacetoacetate hydrolase	[Q]: Secondary metabolites biosynthesis, transport and catabolism	METABOLISM	675806.VII_000222	8.4e-10	83.33	60	67
geneset000381701	COG0517	Catalyzes the conversion of inosine 5'-phosphate (IMP) to xanthosine 5'-phosphate (XMP), the first committed and rate- limiting step in the de novo synthesis of guanine nucleotides, and therefore plays an important role in the regulation of cell growth (By similarity)	[R]: General function prediction only	POORLY CHARACTERIZED	469617.FUAG_00929	5.9e-64	84.97	87.93	249
geneset000381702	NOG03420	myosin light chain kinase	[T]: Signal transduction mechanisms	CELLULAR PROCESSES AND SIGNALING	7955.ENSDARP00000104674	3e-30	85.14	79.57	136
geneset000381709	NOG31968	Histidine kinase	[T]: Signal transduction mechanisms	CELLULAR PROCESSES AND SIGNALING	878320.AcavA_010100000400	2.3e-111	88.84	100	407
geneset000381710	COG2801	Retrotransposon protein	[L]: Replication, recombination and repair	INFORMATION STORAGE AND PROCESSING	7668.SPU_025846tr	9e-31	52.11	98.56	138
geneset000381714	COG5021	e3 ubiquitin protein ligase	[O]: Posttranslational modification, protein turnover, chaperones	CELLULAR PROCESSES AND SIGNALING	7955.ENSDARP00000082000	1.2e-09	57.58	86.76	67
geneset000381716	NOG00789	MYC binding protein 2, E3 ubiquitin protein ligase	[O]: Posttranslational modification, protein turnover, chaperones	CELLULAR PROCESSES AND SIGNALING	7955.ENSDARP00000111741	2.1e-19	100	100	99
geneset000381717	NOG16127	--	[S]: Function unknown	POORLY CHARACTERIZED	7955.ENSDARP00000118868	1.8e-08	76.92	75	63
geneset000381722	COG5069	Microtubule associated monoxygenase, calponin and LIM domain containing	[Z]: Cytoskeleton	CELLULAR PROCESSES AND SIGNALING	7955.ENSDARP00000026816	4.9e-15	81.25	82.76	85
geneset000381733	NOG23653	Plexin C1	[U]: Intracellular trafficking, secretion, and vesicular transport	CELLULAR PROCESSES AND SIGNALING	7955.ENSDARP00000011546	6.7e-15	80.43	75.41	84
geneset000381735	NOG00108	Dehydrogenase	[C]: Energy production and conversion	METABOLISM	641118.OINT_2000103	1.5e-99	71.76	82.41	368
geneset000381738	COG0085	DNA-dependent RNA polymerase catalyzes the transcription of DNA into RNA using the four ribonucleoside triphosphates as substrates (By similarity)	[K]: Transcription	INFORMATION STORAGE AND PROCESSING	469618.FVAG_01210	1.5e-27	65.96	53.71	128
geneset000381740	COG2801	Retrotransposon protein	[L]: Replication, recombination and repair	INFORMATION STORAGE AND PROCESSING	7955.ENSDARP00000105592	8e-74	61.39	90.58	282
geneset000381746	COG0019	Specifically catalyzes the decarboxylation of meso- diaminopimelate (meso-DAP) to L-lysine (By similarity)	[E]: Amino acid transport and metabolism	METABOLISM	349741.Amuc_0720	4.3e-84	80.63	100	316
geneset000381750	COG5048	Zinc finger protein	[R]: General function prediction only	POORLY CHARACTERIZED	7955.ENSDARP00000110255	1.4e-92	61.32	99.59	344
geneset000381751	COG5434	Glycoside hydrolase family 28	[M]: Cell wall/membrane/envelope biogenesis	CELLULAR PROCESSES AND SIGNALING	861208.AGROH133_10592	2.8e-158	74.86	100	563
geneset000381758	NOG14276	Integrase core domain protein	[L]: Replication, recombination and repair	INFORMATION STORAGE AND PROCESSING	7668.SPU_028768tr	7.5e-49	48.15	100	199
geneset000381761	COG0508	Dehydrogenase	[C]: Energy production and conversion	METABOLISM	998088.B565_0365	9.8e-54	82.22	99.45	215
geneset000381763	NOG16787	membrAne	[S]: Function unknown	POORLY CHARACTERIZED	435590.BVU_1926	1.8e-55	68.79	75.4	221
geneset000381769	COG0044	Dihydroorotase	[F]: Nucleotide transport and metabolism	METABOLISM	435590.BVU_2258	4.8e-141	71.3	85.4	506
geneset000381779	NOG160519	--	[R]: General function prediction only	POORLY CHARACTERIZED	7955.ENSDARP00000111206	2.1e-33	81.82	100	146
geneset000381782	COG0484	ATP binding to DnaK triggers the release of the substrate protein, thus completing the reaction cycle. Several rounds of ATP-dependent interactions between DnaJ, DnaK and GrpE are required for fully efficient folding. Also involved, together with DnaK and GrpE, in the DNA replication of plasmids through activation of initiation proteins (By similarity)	[O]: Posttranslational modification, protein turnover, chaperones	CELLULAR PROCESSES AND SIGNALING	7955.ENSDARP00000108675	4.5e-09	86.67	60	65
geneset000381792	COG0556	damaged site, the DNA wraps around one UvrB monomer. DNA wrap is dependent on ATP binding by UvrB and probably causes local melting of the DNA helix, facilitating insertion of UvrB beta-hairpin between the DNA strands. Then UvrB probes one DNA strand for the presence of a lesion. If a lesion is found the UvrA subunits dissociate and the UvrB-DNA preincision complex is formed. This complex is subsequently bound by UvrC and the second UvrB is released. If no lesion is found, the DNA wraps around the other UvrB subunit that will check the other stand for damage (By similarity)	[L]: Replication, recombination and repair	INFORMATION STORAGE AND PROCESSING	290400.Jann_3602	2.6e-79	92.41	100	300
geneset000381799	NOG10494	carboxy-peptidase	[E]: Amino acid transport and metabolism	METABOLISM	8364.ENSXETP00000021108	9.9e-14	67.24	93.55	80
geneset000381800	NOG17639	opiate receptor-like 1	[U]: Intracellular trafficking, secretion, and vesicular transport	CELLULAR PROCESSES AND SIGNALING	7955.ENSDARP00000095906	1.1e-43	100	100	181
geneset000381801	NOG109278	perforin 1 (pore forming protein)	[R]: General function prediction only	POORLY CHARACTERIZED	7955.ENSDARP00000045908	1.6e-31	90.14	100	140
geneset000381804	COG1115	amino acid carrier protein	[E]: Amino acid transport and metabolism	METABOLISM	592027.CLG_B0132	4.7e-79	70.14	98.6	299
geneset000381809	COG5256	This protein promotes the GTP-dependent binding of aminoacyl-tRNA to the A-site of ribosomes during protein biosynthesis (By similarity)	[J]: Translation, ribosomal structure and biogenesis	INFORMATION STORAGE AND PROCESSING	9823.ENSSSCP00000015869	1.4e-28	98.36	96.83	130
geneset000381822	NOG26168	Tudor domain containing 6	[R]: General function prediction only	POORLY CHARACTERIZED	7955.ENSDARP00000112268	2.7e-71	82.8	98.74	273
geneset000381826	COG4886	leucine Rich Repeat	[S]: Function unknown	POORLY CHARACTERIZED	7955.ENSDARP00000114242	7.8e-26	62.26	84.8	122
geneset000381829	NOG12594	Fras1 related extracellular matrix protein 2	[S]: Function unknown	POORLY CHARACTERIZED	7955.ENSDARP00000102665	1e-21	90.16	70.93	107
geneset000381830	NOG12594	Fras1 related extracellular matrix protein 2	[S]: Function unknown	POORLY CHARACTERIZED	7955.ENSDARP00000102665	1.4e-15	93.18	89.8	86
geneset000381833	NOG82055	ATpase involved in DNA repair	[S]: Function unknown	POORLY CHARACTERIZED	998088.B565_1126	6.1e-42	91.92	100	175
geneset000381839	COG5069	Microtubule associated monoxygenase, calponin and LIM domain containing	[Z]: Cytoskeleton	CELLULAR PROCESSES AND SIGNALING	7897.ENSLACP00000018992	8.6e-25	87.1	84.93	117
geneset000381846	COG2801	Retrotransposon protein	[L]: Replication, recombination and repair	INFORMATION STORAGE AND PROCESSING	4558.Sb01g009436.1	6.1e-14	43.62	83.78	82
geneset000381847	NOG59350	Retrotransposon protein	[S]: Function unknown	POORLY CHARACTERIZED	8083.ENSXMAP00000019836	1.8e-08	49.25	95.71	63
geneset000381850	COG1180	activating enzyme	[O]: Posttranslational modification, protein turnover, chaperones	CELLULAR PROCESSES AND SIGNALING	469595.CSAG_04594	7.9e-116	99.03	100	421
geneset000381855	NOG28848	Reverse transcriptase (RNA-dependent DNA polymerase)	[S]: Function unknown	POORLY CHARACTERIZED	99883.ENSTNIP00000001052	2.8e-52	64.56	98.75	210
geneset000381856	COG0714	ATPase associated with various cellular activities	[R]: General function prediction only	POORLY CHARACTERIZED	595494.Tola_2801	3.1e-27	86.84	81.72	126
geneset000381857	NOG50196	--	[S]: Function unknown	POORLY CHARACTERIZED	8090.ENSORLP00000002630	1.3e-36	62.39	94.35	157
geneset000381859	COG1455	pts system	[G]: Carbohydrate transport and metabolism	METABOLISM	94122.Shewana3_3357	4.1e-09	82.05	66.1	65
geneset000381864	NOG02672	tonB-dependent Receptor	[S]: Function unknown	POORLY CHARACTERIZED	411901.BACCAC_03546	8.1e-07	56.86	91.07	57
geneset000381875	COG0480	Catalyzes the GTP-dependent ribosomal translocation step during translation elongation. During this step, the ribosome changes from the pre-translocational (PRE) to the post- translocational (POST) state as the newly formed A-site-bound peptidyl-tRNA and P-site-bound deacylated tRNA move to the P and E sites, respectively. Catalyzes the coordinated movement of the two tRNA molecules, the mRNA and conformational changes in the ribosome (By similarity)	[J]: Translation, ribosomal structure and biogenesis	INFORMATION STORAGE AND PROCESSING	59729.ENSTGUP00000001031	6.1e-15	95.24	100	84
geneset000381880	COG2040	Homocysteine s-methyltransferase	[E]: Amino acid transport and metabolism	METABOLISM	998088.B565_2572	6e-51	94.39	100	205
geneset000381885	NOG05017	Plexin A3	[U]: Intracellular trafficking, secretion, and vesicular transport	CELLULAR PROCESSES AND SIGNALING	8090.ENSORLP00000012643	7.8e-22	55.32	82.57	108
geneset000381892	COG4764	(LipO)protein	[S]: Function unknown	POORLY CHARACTERIZED	998088.B565_3459	7e-115	98.48	91.2	418
geneset000381893	NOG93897	pilin, putative	[U]: Intracellular trafficking, secretion, and vesicular transport	CELLULAR PROCESSES AND SIGNALING	382245.ASA_3659	6.9e-18	70.77	100	94
geneset000381902	NOG06086	Vacuolar Protein	[U]: Intracellular trafficking, secretion, and vesicular transport	CELLULAR PROCESSES AND SIGNALING	7955.ENSDARP00000094129	1.7e-58	92.31	84.17	230
geneset000381910	COG4221	dehydrogenase	[R]: General function prediction only	POORLY CHARACTERIZED	469618.FVAG_00917	8.2e-11	68.18	67.69	71
geneset000381927	NOG26766	--	[S]: Function unknown	POORLY CHARACTERIZED	998088.B565_1339	5.7e-09	96.77	83.78	64
geneset000381931	NOG00789	MYC binding protein 2, E3 ubiquitin protein ligase	[O]: Posttranslational modification, protein turnover, chaperones	CELLULAR PROCESSES AND SIGNALING	7955.ENSDARP00000111741	5.7e-11	100	71.11	71
geneset000381934	COG0302	GTP cyclohydrolase i	[H]: Coenzyme transport and metabolism	METABOLISM	7955.ENSDARP00000008311	1.4e-49	97.06	98.08	200
geneset000381935	NOG00387	TonB-dependent receptor	[P]: Inorganic ion transport and metabolism	METABOLISM	411476.BACOVA_04402	1.7e-66	46.64	88.96	258
geneset000381936	COG0643	CheA signal transduction histidine kinase	[T]: Signal transduction mechanisms	CELLULAR PROCESSES AND SIGNALING	998088.B565_1119	4.6e-75	100	80.43	286
geneset000381940	COG0277	FAD linked oxidase domain protein	[C]: Energy production and conversion	METABOLISM	7955.ENSDARP00000056720	1.5e-14	95.12	85.42	83
geneset000381941	COG2801	Retrotransposon protein	[L]: Replication, recombination and repair	INFORMATION STORAGE AND PROCESSING	8083.ENSXMAP00000019489	6.3e-15	78.43	68	85
geneset000381945	COG0495	Leucyl-trna synthetase	[J]: Translation, ribosomal structure and biogenesis	INFORMATION STORAGE AND PROCESSING	7955.ENSDARP00000003359	2e-06	96.15	41.94	56
geneset000381950	NOG28848	Reverse transcriptase (RNA-dependent DNA polymerase)	[S]: Function unknown	POORLY CHARACTERIZED	99883.ENSTNIP00000001052	1.6e-22	64.37	100	110
geneset000381951	NOG24127	Sporulation domain protein	[S]: Function unknown	POORLY CHARACTERIZED	391589.RGAI101_3466	7.5e-11	46.84	96.15	71
geneset000381957	COG0149	triosephosphate isomerase	[G]: Carbohydrate transport and metabolism	METABOLISM	657309.BXY_30400	7e-13	92.5	76.92	77
geneset000381963	COG2801	Retrotransposon protein	[L]: Replication, recombination and repair	INFORMATION STORAGE AND PROCESSING	4081.Solyc10g045000.1.1	6.5e-06	61.36	20.79	56
geneset000381966	NOG117656	Reverse transcriptase (RNA-dependent DNA polymerase)	[S]: Function unknown	POORLY CHARACTERIZED	8083.ENSXMAP00000019927	4.8e-36	40.09	58.94	157
geneset000381969	COG3672	Transglutaminase family protein cysteine peptidase, btlcp	[S]: Function unknown	POORLY CHARACTERIZED	382245.ASA_0559	3e-104	93.47	100	383
geneset000381970	COG1643	helicase	[L]: Replication, recombination and repair	INFORMATION STORAGE AND PROCESSING	7955.ENSDARP00000077086	1.5e-36	86.81	79.13	157
geneset000381972	COG0304	Catalyzes the condensation reaction of fatty acid synthesis by the addition to an acyl acceptor of two carbons from malonyl-ACP (By similarity)	[I]: Lipid transport and metabolism	METABOLISM	572544.Ilyop_1507	1.4e-29	75.61	71.3	134
geneset000381978	COG1131	(ABC) transporter	[V]: Defense mechanisms	CELLULAR PROCESSES AND SIGNALING	7955.ENSDARP00000085176	1.6e-29	88	76.53	134
geneset000381980	NOG12928	Sec-23 interacting protein	[R]: General function prediction only	POORLY CHARACTERIZED	31033.ENSTRUP00000045911	1.2e-14	97.5	80	83
geneset000381981	NOG12928	Sec-23 interacting protein	[R]: General function prediction only	POORLY CHARACTERIZED	7955.ENSDARP00000081987	2.2e-17	81.03	81.69	93
geneset000381984	NOG96449	--	[S]: Function unknown	POORLY CHARACTERIZED	8364.ENSXETP00000061651	1.6e-12	44.55	71.43	78
geneset000381985	COG2801	Retrotransposon protein	[L]: Replication, recombination and repair	INFORMATION STORAGE AND PROCESSING	7668.SPU_000265tr	1.7e-23	37.65	91.95	114
geneset000381986	COG5001	Diguanylate cyclase phosphodiesterase	[T]: Signal transduction mechanisms	CELLULAR PROCESSES AND SIGNALING	998088.B565_0059	6.1e-67	93.48	95.83	258
geneset000381991	NOG07195	DNA methyltransferase 1 associated protein 1	[K]: Transcription	INFORMATION STORAGE AND PROCESSING	7955.ENSDARP00000061678	1.2e-08	90.91	73.33	63
geneset000381993	COG1420	Negative regulator of class I heat shock genes (grpE- dnaK-dnaJ and groELS operons). Prevents heat-shock induction of these operons (By similarity)	[K]: Transcription	INFORMATION STORAGE AND PROCESSING	272943.RSP_1220	1.5e-07	78.95	73.08	60
geneset000381994	COG2801	Retrotransposon protein	[L]: Replication, recombination and repair	INFORMATION STORAGE AND PROCESSING	7668.SPU_009397tr	4e-58	60.44	97.33	229
geneset000382001	COG0582	Integrase	[L]: Replication, recombination and repair	INFORMATION STORAGE AND PROCESSING	498761.HM1_0056	1e-102	54.29	98.03	379
geneset000382003	COG1883	decarboxylase beta subunit	[C]: Energy production and conversion	METABOLISM	290315.Clim_0886	2.7e-10	88.57	61.4	69
geneset000382009	NOG00053	C2 calcium-dependent domain containing 3	[R]: General function prediction only	POORLY CHARACTERIZED	7955.ENSDARP00000102964	3.8e-64	80.95	100	249
geneset000382012	COG2204	two component, sigma54 specific, transcriptional regulator, Fis family	[T]: Signal transduction mechanisms	CELLULAR PROCESSES AND SIGNALING	349102.Rsph17025_1488	9e-47	87.04	100	191
geneset000382017	COG0044	Dihydroorotase	[F]: Nucleotide transport and metabolism	METABOLISM	7955.ENSDARP00000056884	4.7e-06	96.3	54	55
geneset000382018	COG0822	sUF system Fes assembly protein, NifU family	[C]: Energy production and conversion	METABOLISM	483215.BACFIN_07347	1.7e-11	60.78	98	73
geneset000382020	NOG12239	interferon-induced very large GTPase 1-like	[R]: General function prediction only	POORLY CHARACTERIZED	7955.ENSDARP00000069693	2.4e-22	60.42	98.96	110
geneset000382035	NOG00115	Calcium channel	[U]: Intracellular trafficking, secretion, and vesicular transport	CELLULAR PROCESSES AND SIGNALING	7955.ENSDARP00000116425	4.4e-28	67.35	51.04	130
geneset000382041	NOG01181	Protein tyrosine phosphatase, receptor type, f polypeptide (PTPRF), interacting protein (Liprin), alpha	[T]: Signal transduction mechanisms	CELLULAR PROCESSES AND SIGNALING	7955.ENSDARP00000119723	8.6e-23	92.42	84.62	111
geneset000382046	COG1071	Dehydrogenase	[C]: Energy production and conversion	METABOLISM	998088.B565_2631	6.1e-139	97.98	100	498
geneset000382053	COG2801	Retrotransposon protein	[L]: Replication, recombination and repair	INFORMATION STORAGE AND PROCESSING	7668.SPU_009397tr	4.9e-36	66.35	63.41	156
geneset000382055	NOG54048	Aurora kinase A interacting protein 1	[T]: Signal transduction mechanisms	CELLULAR PROCESSES AND SIGNALING	7955.ENSDARP00000124651	1.6e-61	86.52	79.66	241
geneset000382060	NOG09922	galactosylceramidase	[G]: Carbohydrate transport and metabolism	METABOLISM	59729.ENSTGUP00000012761	3.1e-22	85.71	87.5	109
geneset000382062	COG2801	Retrotransposon protein	[L]: Replication, recombination and repair	INFORMATION STORAGE AND PROCESSING	7668.SPU_000502tr	1.5e-16	43.96	95.79	90
geneset000382063	NOG05978	Prolactin regulatory element binding	[R]: General function prediction only	POORLY CHARACTERIZED	7955.ENSDARP00000071650	5.1e-22	88.14	62.77	109
geneset000382067	NOG11729	PC4 and SFRS1 interacting protein 1	[K]: Transcription	INFORMATION STORAGE AND PROCESSING	8083.ENSXMAP00000010138	1.8e-20	80.95	63	104
geneset000382075	COG5048	Zinc finger protein	[R]: General function prediction only	POORLY CHARACTERIZED	7955.ENSDARP00000119172	2.6e-37	62.26	64.24	160
geneset000382076	NOG126306	NACHT, LRR and PYD domains-containing protein	[S]: Function unknown	POORLY CHARACTERIZED	7955.ENSDARP00000123041	5.5e-06	65.22	100	54
geneset000382078	NOG09357	epidermal growth factor receptor pathway substrate 8	[T]: Signal transduction mechanisms	CELLULAR PROCESSES AND SIGNALING	7955.ENSDARP00000008092	6.8e-22	88.89	73.97	108
geneset000382082	NOG09608	transcriptional regulator AsnC family	[K]: Transcription	INFORMATION STORAGE AND PROCESSING	349102.Rsph17025_0257	7.9e-78	89.87	82.29	295
geneset000382083	NOG04215	AT hook containing transcription factor 1	[K]: Transcription	INFORMATION STORAGE AND PROCESSING	7955.ENSDARP00000101996	1.7e-21	92.16	82.26	106
geneset000382086	NOG05464	envoplakin	[S]: Function unknown	POORLY CHARACTERIZED	7955.ENSDARP00000021688	3.7e-37	85.15	96.19	159
geneset000382089	COG0475	Sodium hydrogen exchanger	[P]: Inorganic ion transport and metabolism	METABOLISM	644548.SCNU_13028	7.5e-40	54.76	100	169
geneset000382099	NOG43702	receptor accessory protein	[U]: Intracellular trafficking, secretion, and vesicular transport	CELLULAR PROCESSES AND SIGNALING	8049.ENSGMOP00000000989	5.1e-12	94.87	86.67	74
geneset000382102	NOG24327	Calcium-sensing	[U]: Intracellular trafficking, secretion, and vesicular transport	CELLULAR PROCESSES AND SIGNALING	7955.ENSDARP00000048181	1.5e-22	82.76	92.06	110
geneset000382104	COG0251	Endoribonuclease LPSP	[J]: Translation, ribosomal structure and biogenesis	INFORMATION STORAGE AND PROCESSING	998088.B565_3941	7.9e-08	87.5	69.57	60
geneset000382109	NOG05493	neuron navigator	[Z]: Cytoskeleton	CELLULAR PROCESSES AND SIGNALING	7955.ENSDARP00000102414	2.2e-24	91.38	89.23	116
geneset000382110	COG5640	protease	[O]: Posttranslational modification, protein turnover, chaperones	CELLULAR PROCESSES AND SIGNALING	7955.ENSDARP00000118704	1.4e-25	61.96	87.5	120
geneset000382118	NOG00941	TLD	[S]: Function unknown	POORLY CHARACTERIZED	7955.ENSDARP00000125020	3.9e-57	69.09	98.8	226
geneset000382122	COG0074	Succinyl-CoA ligase ADP-forming subunit alpha	[C]: Energy production and conversion	METABOLISM	7955.ENSDARP00000044161	3.5e-16	100	69.49	89
geneset000382125	COG1161	Required for a late step of 50S ribosomal subunit assembly. Has GTPase activity (By similarity)	[R]: General function prediction only	POORLY CHARACTERIZED	7955.ENSDARP00000005405	4.1e-17	100	76.67	92
geneset000382129	COG2801	Retrotransposon protein	[L]: Replication, recombination and repair	INFORMATION STORAGE AND PROCESSING	7897.ENSLACP00000006276	1.4e-15	46.74	78.9	87
geneset000382142	COG2801	Retrotransposon protein	[L]: Replication, recombination and repair	INFORMATION STORAGE AND PROCESSING	7897.ENSLACP00000017661	2.6e-24	41.46	73.87	117
geneset000382144	COG0010	agmatinase (EC 3.5.3.11)	[E]: Amino acid transport and metabolism	METABOLISM	272942.RCAP_rcc02271	2.4e-98	85.35	100	363
geneset000382145	NOG12239	interferon-induced very large GTPase 1-like	[R]: General function prediction only	POORLY CHARACTERIZED	7955.ENSDARP00000098487	4.8e-65	66.19	100	253
geneset000382150	COG3588	fructose-bisphosphate aldolase	[G]: Carbohydrate transport and metabolism	METABOLISM	69293.ENSGACP00000027273	1.6e-10	94.29	79.55	69
geneset000382151	NOG19771	fatty acid oxygenase	[I]: Lipid transport and metabolism	METABOLISM	7955.ENSDARP00000022450	2.7e-56	87.39	86.23	223
geneset000382156	COG0612	peptidase'	[O]: Posttranslational modification, protein turnover, chaperones	CELLULAR PROCESSES AND SIGNALING	371731.Rsw2DRAFT_1688	1.6e-37	84.04	71.76	161
geneset000382160	COG3285	DNA ligase	[L]: Replication, recombination and repair	INFORMATION STORAGE AND PROCESSING	78245.Xaut_4365	9.1e-14	73.91	47.42	81
geneset000382161	COG4870	cysteine	[O]: Posttranslational modification, protein turnover, chaperones	CELLULAR PROCESSES AND SIGNALING	7955.ENSDARP00000017469	4.3e-17	95.83	100	91
geneset000382164	COG5069	Microtubule associated monoxygenase, calponin and LIM domain containing	[Z]: Cytoskeleton	CELLULAR PROCESSES AND SIGNALING	8128.ENSONIP00000012227	6.9e-14	74.55	56.7	82
geneset000382168	NOG13156	Exportin 5	[U]: Intracellular trafficking, secretion, and vesicular transport	CELLULAR PROCESSES AND SIGNALING	8090.ENSORLP00000009071	7.4e-07	60	88.24	57
geneset000382172	NOG117695	--	[S]: Function unknown	POORLY CHARACTERIZED	382245.ASA_1675	5.1e-56	80	56.59	223
geneset000382174	COG1111	helicase	[L]: Replication, recombination and repair	INFORMATION STORAGE AND PROCESSING	7955.ENSDARP00000045880	2.3e-36	94.74	100	156
geneset000382187	NOG00943	p21 protein (Cdc42 Rac)-activated kinase	[T]: Signal transduction mechanisms	CELLULAR PROCESSES AND SIGNALING	7955.ENSDARP00000006253	6.8e-29	96.92	98.48	131
geneset000382188	COG0341	Part of the Sec protein translocase complex. Interacts with the SecYEG preprotein conducting channel. SecDF uses the proton motive force (PMF) to complete protein translocation after the ATP-dependent function of SecA (By similarity)	[U]: Intracellular trafficking, secretion, and vesicular transport	CELLULAR PROCESSES AND SIGNALING	435590.BVU_0991	3.1e-148	86.13	100	530
geneset000382190	COG0714	ATPase associated with various cellular activities	[R]: General function prediction only	POORLY CHARACTERIZED	998088.B565_2883	6e-62	98.35	63.35	242
geneset000382191	COG0749	DNA polymerase	[L]: Replication, recombination and repair	INFORMATION STORAGE AND PROCESSING	7955.ENSDARP00000125000	4.2e-68	84.62	100	262
geneset000382201	COG2873	o-acetylhomoserine	[E]: Amino acid transport and metabolism	METABOLISM	553171.HMPREF0648_0755	2.5e-12	74.47	97.92	75
geneset000382209	COG2911	exported protein	[S]: Function unknown	POORLY CHARACTERIZED	675815.VOA_003388	3.9e-07	66.67	65	58
geneset000382214	NOG28914	PDZ domain containing 2	[O]: Posttranslational modification, protein turnover, chaperones	CELLULAR PROCESSES AND SIGNALING	7955.ENSDARP00000077950	6.2e-24	68.97	82.08	115
geneset000382215	COG0615	cytidylyltransferase	--	----	--	7955.ENSDARP00000026096	7.7e-10	91.67	85.71	67
geneset000382217	COG2801	Retrotransposon protein	[L]: Replication, recombination and repair	INFORMATION STORAGE AND PROCESSING	39947.LOC_Os02g32230.1	1.8e-11	44	80.65	73
geneset000382224	COG2801	Retrotransposon protein	[L]: Replication, recombination and repair	INFORMATION STORAGE AND PROCESSING	7955.ENSDARP00000109033	2e-48	69.17	100	197
geneset000382225	COG2801	Retrotransposon protein	[L]: Replication, recombination and repair	INFORMATION STORAGE AND PROCESSING	7955.ENSDARP00000109033	1.1e-17	60.81	93.67	94
geneset000382226	COG0243	molybdopterin oxidoreductase	[C]: Energy production and conversion	METABOLISM	211586.SO_0101	2.7e-66	100	67.66	256
geneset000382229	COG0693	PfpI family	[R]: General function prediction only	POORLY CHARACTERIZED	998088.B565_3086	5.8e-94	96.77	100	349
geneset000382234	NOG08871	CAlSYntenin	[U]: Intracellular trafficking, secretion, and vesicular transport	CELLULAR PROCESSES AND SIGNALING	69293.ENSGACP00000009672	2e-20	87.5	92.54	103
geneset000382235	NOG11794	CSRP2 binding protein	[R]: General function prediction only	POORLY CHARACTERIZED	7955.ENSDARP00000122559	2.1e-39	97.59	88.3	166
geneset000382242	NOG131981	--	[S]: Function unknown	POORLY CHARACTERIZED	8364.ENSXETP00000059275	3.2e-11	77.5	93.02	72
geneset000382245	NOG04495	Intermediate filament protein	[S]: Function unknown	POORLY CHARACTERIZED	7955.ENSDARP00000091921	4.4e-19	91.53	100	98
geneset000382247	NOG216064	Ribosome 60S biogenesis N-terminal	[S]: Function unknown	POORLY CHARACTERIZED	7955.ENSDARP00000063467	4.1e-19	85.45	75.34	99
geneset000382248	COG1475	parb-like partition protein	[K]: Transcription	INFORMATION STORAGE AND PROCESSING	232721.Ajs_4306	2.1e-11	62.5	38.46	74
geneset000382249	NOG71280	--	[S]: Function unknown	POORLY CHARACTERIZED	878320.AcavA_010100011200	4.8e-88	96.77	100	329
geneset000382252	NOG06828	asunder, spermatogenesis regulator homolog (Drosphila)	[D]: Cell cycle control, cell division, chromosome partitioning	CELLULAR PROCESSES AND SIGNALING	7955.ENSDARP00000011401	3.6e-27	95.16	98.41	125
geneset000382256	NOG24752	Cullin 9	[O]: Posttranslational modification, protein turnover, chaperones	CELLULAR PROCESSES AND SIGNALING	8128.ENSONIP00000008954	8.2e-14	81.82	65.67	81
geneset000382258	NOG149359	protein F54H12.3 Hydra magnipapillata	[S]: Function unknown	POORLY CHARACTERIZED	7897.ENSLACP00000005721	5.3e-23	63.29	73.15	112
geneset000382261	COG1134	(ABC) transporter	--	----	--	314256.OG2516_19060	6.4e-79	70.15	89.73	299
geneset000382264	COG0072	phenylalanyl-tRNA synthetase (beta subunit)	[J]: Translation, ribosomal structure and biogenesis	INFORMATION STORAGE AND PROCESSING	435590.BVU_3468	5.1e-35	76.14	74.58	152
geneset000382265	NOG04528	--	[S]: Function unknown	POORLY CHARACTERIZED	644107.SL1157_1119	2.4e-24	70	100	116
geneset000382268	NOG26304	leucine-rich repeat, immunoglobulin-like and transmembrane domains 1	[S]: Function unknown	POORLY CHARACTERIZED	7955.ENSDARP00000114768	5.8e-121	92.8	100	439
geneset000382271	NOG20766	chromosome 2 open reading frame 43	[S]: Function unknown	POORLY CHARACTERIZED	7955.ENSDARP00000102907	3.7e-10	88.57	100	68
geneset000382274	NOG123467	claudin 3	[U]: Intracellular trafficking, secretion, and vesicular transport	CELLULAR PROCESSES AND SIGNALING	7955.ENSDARP00000060843	2.7e-44	88.33	100	183
geneset000382283	COG2801	Retrotransposon protein	[L]: Replication, recombination and repair	INFORMATION STORAGE AND PROCESSING	7668.SPU_013343tr	1.7e-58	48.84	90.72	231
geneset000382286	COG0411	(ABC) transporter	[E]: Amino acid transport and metabolism	METABOLISM	365044.Pnap_3206	5.3e-10	96.97	86.84	67
geneset000382303	COG0025	Sodium hydrogen exchanger	[P]: Inorganic ion transport and metabolism	METABOLISM	469616.FMAG_00053	1.8e-48	75.19	86.36	197
geneset000382306	COG2801	Retrotransposon protein	[L]: Replication, recombination and repair	INFORMATION STORAGE AND PROCESSING	8090.ENSORLP00000017538	1.4e-07	67.57	100	59
geneset000382317	NOG06878	LysR family (Transcriptional regulator	[K]: Transcription	INFORMATION STORAGE AND PROCESSING	998088.B565_3858	1.6e-59	99.09	100	233
geneset000382325	COG0205	phosphohexokinase	[G]: Carbohydrate transport and metabolism	METABOLISM	483216.BACEGG_00300	1.2e-91	96.09	99.44	341
geneset000382334	COG0603	Catalyzes the ATP-dependent conversion of 7-carboxy-7- deazaguanine (CDG) to 7-cyano-7-deazaguanine (preQ(0)) (By similarity)	[R]: General function prediction only	POORLY CHARACTERIZED	439496.RBY4I_3682	5.7e-77	85.89	100	292
geneset000382342	NOG00267	K04437 filamin	[Z]: Cytoskeleton	CELLULAR PROCESSES AND SIGNALING	8049.ENSGMOP00000015769	9.3e-18	88.46	45.61	95
geneset000382360	COG1219	ATP-dependent specificity component of the Clp protease. It directs the protease to specific substrates. Can perform chaperone functions in the absence of ClpP (By similarity)	[O]: Posttranslational modification, protein turnover, chaperones	CELLULAR PROCESSES AND SIGNALING	266835.mlr8474	2.9e-87	93.64	100	326
geneset000382365	COG2801	Retrotransposon protein	[L]: Replication, recombination and repair	INFORMATION STORAGE AND PROCESSING	7955.ENSDARP00000109033	4.8e-11	65.31	98	71
geneset000382370	COG5032	3-kinase, catalytic subunit	--	----	--	7955.ENSDARP00000002818	1.1e-15	93.33	91.84	87
geneset000382371	COG5032	3-kinase, catalytic subunit	--	----	--	7955.ENSDARP00000002818	1.8e-20	91.07	71.79	103
geneset000382372	NOG07730	zinc finger BED domain-containing protein	[S]: Function unknown	POORLY CHARACTERIZED	7897.ENSLACP00000006018	3e-13	52.56	92.86	79
geneset000382387	COG2801	Retrotransposon protein	[L]: Replication, recombination and repair	INFORMATION STORAGE AND PROCESSING	31033.ENSTRUP00000001502	7.3e-40	59.2	99.2	168
geneset000382388	COG2801	Retrotransposon protein	[L]: Replication, recombination and repair	INFORMATION STORAGE AND PROCESSING	7668.SPU_009573tr	1.5e-40	43.5	91.55	171
geneset000382403	NOG54519	TAP binding protein (tapasin)	[U]: Intracellular trafficking, secretion, and vesicular transport	CELLULAR PROCESSES AND SIGNALING	7955.ENSDARP00000095618	6.1e-41	98.8	71.55	172
geneset000382417	COG5245	heavy chain	[Z]: Cytoskeleton	CELLULAR PROCESSES AND SIGNALING	7955.ENSDARP00000120654	5.8e-68	89.73	96.69	262
geneset000382423	COG1801	conserved protein	[S]: Function unknown	POORLY CHARACTERIZED	998088.B565_1383	1.7e-62	96.67	100	243
geneset000382425	COG0258	Structure-specific nuclease with 5'-flap endonuclease and 5'-3' exonuclease activities involved in DNA replication and repair. During DNA replication, cleaves the 5'-overhanging flap structure that is generated by displacement synthesis when DNA polymerase encounters the 5'-end of a downstream Okazaki fragment. It enters the flap from the 5'-end and then tracks to cleave the flap base, leaving a nick for ligation. Also involved in the long patch base excision repair (LP-BER) pathway, by cleaving within the apurinic apyrimidinic (AP) site-terminated flap. Acts as a genome stabilization factor that prevents flaps from equilibrating into structurs that lead to duplications and deletions. Also possesses 5'-3' exonuclease activity on nicked or gapped double- stranded DNA, and exhibits RNase H activity. Also involved in replication and repair of rDNA and in repairing mitochondrial DNA (By similarity)	[L]: Replication, recombination and repair	INFORMATION STORAGE AND PROCESSING	1033810.HLPCO_15586	3.1e-14	59.32	61.46	83
geneset000382426	COG2801	Retrotransposon protein	[L]: Replication, recombination and repair	INFORMATION STORAGE AND PROCESSING	7668.SPU_001414tr	1.4e-38	50.31	97.55	164
geneset000382431	COG0140	phosphoribosyl-ATP pyrophosphatase	[E]: Amino acid transport and metabolism	METABOLISM	675815.VOA_000475	1.1e-63	93.5	86.01	248
geneset000382440	NOG08712	RNA-directed DNA polymerase from mobile element jockey-like	[S]: Function unknown	POORLY CHARACTERIZED	7955.ENSDARP00000099766	6.3e-10	58.93	52.48	68
geneset000382443	NOG02359	Transporter	[G]: Carbohydrate transport and metabolism	METABOLISM	7955.ENSDARP00000095254	2.8e-23	92.98	100	112
geneset000382447	NOG26913	hydroxysteroid (11-beta) dehydrogenase 2	[R]: General function prediction only	POORLY CHARACTERIZED	7955.ENSDARP00000118501	1.3e-18	94.12	66.23	97
geneset000382448	COG1066	May play a role in the repair of endogenous alkylation damage (By similarity)	[O]: Posttranslational modification, protein turnover, chaperones	CELLULAR PROCESSES AND SIGNALING	469616.FMAG_00098	8.7e-85	83.25	76.71	318
geneset000382450	NOG12625	Cytoplasmic polyadenylation element binding protein	[R]: General function prediction only	POORLY CHARACTERIZED	7955.ENSDARP00000109570	6.8e-16	92.31	43.82	88
geneset000382451	COG5022	myosin heavy chain	[Z]: Cytoskeleton	CELLULAR PROCESSES AND SIGNALING	7955.ENSDARP00000115964	9.1e-31	96.05	91.57	137
geneset000382452	NOG08659	--	[S]: Function unknown	POORLY CHARACTERIZED	471870.BACINT_04247	9e-16	86.96	86.79	87
geneset000382459	NOG19507	Poly (ADP-ribose) polymerase family, member 16	[S]: Function unknown	POORLY CHARACTERIZED	7955.ENSDARP00000017949	6.4e-13	91.89	59.68	78
geneset000382460	COG4239	Binding-protein-dependent transport systems, inner membrane component	[P]: Inorganic ion transport and metabolism	METABOLISM	998088.B565_3262	1.4e-21	98.25	64.77	107
geneset000382461	NOG43025	Reverse transcriptase (RNA-dependent DNA polymerase)	[S]: Function unknown	POORLY CHARACTERIZED	7955.ENSDARP00000110361	4.8e-33	46.5	100	146
geneset000382466	NOG133446	testis expressed 15	[S]: Function unknown	POORLY CHARACTERIZED	7955.ENSDARP00000107764	3.9e-10	87.5	64.52	68
geneset000382483	COG2303	oxidoreductase	[E]: Amino acid transport and metabolism	METABOLISM	391593.RCCS2_14619	4.3e-06	74.29	44.3	55
geneset000382485	COG1364	Catalyzes two activities which are involved in the cyclic version of arginine biosynthesis the synthesis of N- acetylglutamate from glutamate and acetyl-CoA as the acetyl donor, and of ornithine by transacetylation between N(2)-acetylornithine and glutamate (By similarity)	[E]: Amino acid transport and metabolism	METABOLISM	371731.Rsw2DRAFT_2171	1.5e-156	67.18	100	558
geneset000382494	COG4949	membrane-anchored protein	[S]: Function unknown	POORLY CHARACTERIZED	272943.RSP_0238	4.5e-152	70.96	100	543
geneset000382497	NOG130350	TAO kinase	[T]: Signal transduction mechanisms	CELLULAR PROCESSES AND SIGNALING	7955.ENSDARP00000103984	2e-08	93.33	68.18	62
geneset000382502	NOG13689	RAB32, member RAS oncogene family	[R]: General function prediction only	POORLY CHARACTERIZED	7955.ENSDARP00000032828	9.1e-46	97.78	69.77	188
geneset000382506	NOG29081	GEM interacting protein	[S]: Function unknown	POORLY CHARACTERIZED	7955.ENSDARP00000099142	2.9e-15	86.67	77.59	85
geneset000382510	COG5184	regulator of chromosome condensation	--	----	--	7955.ENSDARP00000108391	3e-13	81.4	29.86	80
geneset000382512	COG2304	von Willebrand factor, type A	[R]: General function prediction only	POORLY CHARACTERIZED	7955.ENSDARP00000109264	2.5e-22	78.87	92.21	109
geneset000382519	COG0166	phosphohexose isomerase	[G]: Carbohydrate transport and metabolism	METABOLISM	435590.BVU_4109	1.4e-14	77.55	89.09	83
geneset000382526	NOG12876	--	[S]: Function unknown	POORLY CHARACTERIZED	6945.ISCW009386-PA	2.3e-56	42.69	98.82	224
geneset000382528	NOG15035	Reverse transcriptase (RNA-dependent DNA polymerase)	[S]: Function unknown	POORLY CHARACTERIZED	7897.ENSLACP00000013136	1.3e-26	54.37	75.74	124
geneset000382539	NOG123506	butyrophilin, subfamily 1, member A1	[U]: Intracellular trafficking, secretion, and vesicular transport	CELLULAR PROCESSES AND SIGNALING	7955.ENSDARP00000067780	5.7e-25	62.04	100	119
geneset000382540	COG5486	Membrane	[S]: Function unknown	POORLY CHARACTERIZED	391626.OA307_5241	1.4e-19	54.95	97.83	100
geneset000382541	COG0257	50S ribosomal protein L36	[J]: Translation, ribosomal structure and biogenesis	INFORMATION STORAGE AND PROCESSING	349102.Rsph17025_2806	3.9e-13	97.56	64.06	79
geneset000382542	COG2502	asparagine synthetase a	[E]: Amino acid transport and metabolism	METABOLISM	380703.AHA_4068	2.9e-77	100	100	293
geneset000382543	COG4642	whole genome shotgun sequence	[S]: Function unknown	POORLY CHARACTERIZED	7955.ENSDARP00000118825	3.6e-21	89.47	73.08	105
geneset000382547	COG1217	gtp-binding protein typa	[T]: Signal transduction mechanisms	CELLULAR PROCESSES AND SIGNALING	658659.HMPREF0983_03438	5e-124	74.91	99.66	449
geneset000382550	COG0588	Catalyzes the interconversion of 2-phosphoglycerate and 3-phosphoglycerate (By similarity)	[G]: Carbohydrate transport and metabolism	METABOLISM	7955.ENSDARP00000095079	4.7e-20	91.38	48.74	102
geneset000382555	NOG04506	Spastic ataxia of Charlevoix-Saguenay (Sacsin)	[S]: Function unknown	POORLY CHARACTERIZED	7955.ENSDARP00000100541	9.4e-85	73.24	100	318
geneset000382560	COG4591	lipoprotein releasing system transmembrane protein	[M]: Cell wall/membrane/envelope biogenesis	CELLULAR PROCESSES AND SIGNALING	499177.CLOST_2549	2e-19	70.73	60.29	100
geneset000382562	NOG43410	virulence-associated protein E	[S]: Function unknown	POORLY CHARACTERIZED	430066.BAbS19_I02370	1.6e-50	63.41	100	204
geneset000382564	NOG126306	NACHT, LRR and PYD domains-containing protein	[S]: Function unknown	POORLY CHARACTERIZED	7955.ENSDARP00000108753	2.7e-44	71.09	81.94	183
geneset000382566	NOG94623	--	[S]: Function unknown	POORLY CHARACTERIZED	7955.ENSDARP00000101037	1.6e-39	59.86	93.04	167
geneset000382568	NOG74274	Glutathione S-transferase, N-terminal domain	[O]: Posttranslational modification, protein turnover, chaperones	CELLULAR PROCESSES AND SIGNALING	7955.ENSDARP00000062517	9.3e-17	79.17	46.6	91
geneset000382569	COG1173	ABC transporter (Permease	[P]: Inorganic ion transport and metabolism	METABOLISM	998088.B565_1391	3e-164	99.01	100	583
geneset000382570	NOG46723	Reverse transcriptase (RNA-dependent DNA polymerase)	[S]: Function unknown	POORLY CHARACTERIZED	7070.TC002592-PA	1.1e-14	40.54	86.51	85
geneset000382573	COG0498	threonine synthase	[E]: Amino acid transport and metabolism	METABOLISM	226186.BT_2401	2e-71	76.92	82.44	274
geneset000382578	COG1032	radical SAM domain protein	[C]: Energy production and conversion	METABOLISM	556263.FSEG_02195	2.3e-66	72.32	72.84	257
geneset000382590	COG0194	Essential for recycling GMP and indirectly, cGMP (By similarity)	[F]: Nucleotide transport and metabolism	METABOLISM	8128.ENSONIP00000007946	4e-10	91.67	73.47	68
geneset000382599	NOG03147	Centrosomal protein 152kDa	[S]: Function unknown	POORLY CHARACTERIZED	7955.ENSDARP00000104192	5.2e-18	94.12	79.69	95
geneset000382601	COG1509	Lysine 2,3-aminomutase YodO family protein	[E]: Amino acid transport and metabolism	METABOLISM	272942.RCAP_rcc00394	2.8e-107	63.75	97.84	394
geneset000382608	COG5043	Vacuolar Protein	[U]: Intracellular trafficking, secretion, and vesicular transport	CELLULAR PROCESSES AND SIGNALING	7955.ENSDARP00000046612	3.2e-17	76.67	75.95	92
geneset000382610	NOG112228	solute carrier family 45, member 1	[U]: Intracellular trafficking, secretion, and vesicular transport	CELLULAR PROCESSES AND SIGNALING	7955.ENSDARP00000119495	1.4e-24	98.08	96.3	116
geneset000382612	COG0590	deaminase	--	----	--	501479.CSE45_4148	1.1e-61	79.59	98	241
geneset000382620	NOG14452	secretion protein, HlyD	[V]: Defense mechanisms	CELLULAR PROCESSES AND SIGNALING	272943.RSP_3160	5e-43	56.99	74.52	180
geneset000382622	COG5519	membrane	[L]: Replication, recombination and repair	INFORMATION STORAGE AND PROCESSING	382245.ASA_3672	1.9e-32	61.76	81.6	144
geneset000382623	NOG194373	--	[S]: Function unknown	POORLY CHARACTERIZED	8090.ENSORLP00000016000	1.4e-25	48.03	98.45	121
geneset000382625	COG1890	Ribosomal protein	[J]: Translation, ribosomal structure and biogenesis	INFORMATION STORAGE AND PROCESSING	9483.ENSCJAP00000005618	1.5e-23	96.3	78.26	113
geneset000382629	COG2025	Electron transfer flavoprotein	[C]: Energy production and conversion	METABOLISM	572544.Ilyop_0280	1.9e-56	72.6	89.02	224
geneset000382631	COG4536	CBS Domain protein	[P]: Inorganic ion transport and metabolism	METABOLISM	511062.GU3_04680	6.4e-22	79.71	77.53	108
geneset000382634	NOG28848	Reverse transcriptase (RNA-dependent DNA polymerase)	[S]: Function unknown	POORLY CHARACTERIZED	99883.ENSTNIP00000001052	6.8e-30	60.87	92.74	135
geneset000382645	COG1612	Catalyzes the oxidation of the C8 methyl side group on heme O porphyrin ring into a formyl group (By similarity)	[O]: Posttranslational modification, protein turnover, chaperones	CELLULAR PROCESSES AND SIGNALING	7955.ENSDARP00000099357	5.6e-11	91.18	100	70
geneset000382646	NOG11044	aliphatic amidase expression-regulating protein	[E]: Amino acid transport and metabolism	METABOLISM	371731.Rsw2DRAFT_3281	1.7e-36	74.23	100	157
geneset000382647	NOG52088	cytochrome c	[C]: Energy production and conversion	METABOLISM	314270.RB2083_2812	5.9e-14	58.23	95.12	82
geneset000382650	COG5001	Diguanylate cyclase phosphodiesterase	[T]: Signal transduction mechanisms	CELLULAR PROCESSES AND SIGNALING	397945.Aave_1152	1.7e-68	83.75	95.24	264
geneset000382655	NOG60580	dendrocyte expressed seven transmembrane protein	[S]: Function unknown	POORLY CHARACTERIZED	7955.ENSDARP00000098522	3.6e-33	82.02	100	146
geneset000382656	COG1322	Dna recombination protein	[S]: Function unknown	POORLY CHARACTERIZED	371731.Rsw2DRAFT_0498	1.6e-77	83.71	100	294
geneset000382660	COG1112	Helicase	[L]: Replication, recombination and repair	INFORMATION STORAGE AND PROCESSING	7955.ENSDARP00000042673	3.2e-14	95.24	72.41	82
geneset000382667	COG2801	Retrotransposon protein	[L]: Replication, recombination and repair	INFORMATION STORAGE AND PROCESSING	306901.XP_001229595.1	2.9e-07	61.36	97.78	58
geneset000382670	NOG02291	nuclear pore complex protein	[U]: Intracellular trafficking, secretion, and vesicular transport	CELLULAR PROCESSES AND SIGNALING	7955.ENSDARP00000110413	2.2e-26	86.36	83.54	123
geneset000382675	COG0194	Essential for recycling GMP and indirectly, cGMP (By similarity)	[F]: Nucleotide transport and metabolism	METABOLISM	9823.ENSSSCP00000030935	5e-25	93.44	64.89	119
geneset000382679	COG0733	Transporter	[P]: Inorganic ion transport and metabolism	METABOLISM	7955.ENSDARP00000116846	2.8e-13	95.12	89.13	79
geneset000382682	COG5069	Microtubule associated monoxygenase, calponin and LIM domain containing	[Z]: Cytoskeleton	CELLULAR PROCESSES AND SIGNALING	7955.ENSDARP00000087212	3.5e-22	73.42	94.05	109
geneset000382689	NOG140571	Endonuclease/Exonuclease/phosphatase family	[S]: Function unknown	POORLY CHARACTERIZED	8090.ENSORLP00000024781	4.4e-15	51.28	80.9	85
geneset000382692	COG0515	Serine Threonine protein kinase	[T]: Signal transduction mechanisms	CELLULAR PROCESSES AND SIGNALING	7955.ENSDARP00000099957	6.2e-100	75.77	93.84	369
geneset000382696	NOG208542	Calx-beta domain	[S]: Function unknown	POORLY CHARACTERIZED	7955.ENSDARP00000102786	1.1e-08	100	74.42	63
geneset000382697	NOG208542	Calx-beta domain	[S]: Function unknown	POORLY CHARACTERIZED	7955.ENSDARP00000102786	2.3e-17	97.73	77.19	92
geneset000382699	COG5599	protein tyrosine phosphatase	[T]: Signal transduction mechanisms	CELLULAR PROCESSES AND SIGNALING	7955.ENSDARP00000112211	6.7e-08	87.1	79.49	60
geneset000382701	NOG00115	Calcium channel	[U]: Intracellular trafficking, secretion, and vesicular transport	CELLULAR PROCESSES AND SIGNALING	7955.ENSDARP00000084400	8.3e-08	80	46.99	61
geneset000382705	NOG00016	collagen, type	[R]: General function prediction only	POORLY CHARACTERIZED	8128.ENSONIP00000014107	1e-34	89.61	92.77	151
geneset000382706	COG1301	sodium dicarboxylate symporter	[C]: Energy production and conversion	METABOLISM	9258.ENSOANP00000011763	2.9e-12	100	100	75
geneset000382710	NOG08712	RNA-directed DNA polymerase from mobile element jockey-like	[S]: Function unknown	POORLY CHARACTERIZED	7955.ENSDARP00000099766	2e-14	63.24	77.5	83
geneset000382717	COG0735	Ferric uptake regulator, Fur family	[K]: Transcription	INFORMATION STORAGE AND PROCESSING	998088.B565_0570	2.7e-79	94.08	93.25	300
geneset000382733	NOG18241	ATPase histidine kinase DNA gyrase B HSP90 domain protein	[T]: Signal transduction mechanisms	CELLULAR PROCESSES AND SIGNALING	483215.BACFIN_07705	6.1e-17	89.13	52.27	92
geneset000382734	COG1074	The heterodimer acts as both an ATP-dependent DNA helicase and an ATP-dependent, dual-direction single-stranded exonuclease. Recognizes the chi site generating a DNA molecule suitable for the initiation of homologous recombination. The AddA nuclease domain is required for chi fragment generation	[L]: Replication, recombination and repair	INFORMATION STORAGE AND PROCESSING	469616.FMAG_00959	6.2e-07	59.09	78.57	58
geneset000382736	NOG75328	Tumor necrosis factor receptor superfamily member	[S]: Function unknown	POORLY CHARACTERIZED	7955.ENSDARP00000012354	1.7e-18	81.36	75.64	97
geneset000382745	COG3550	domain protein	[R]: General function prediction only	POORLY CHARACTERIZED	498211.CJA_2546	2.5e-29	63.64	77.24	133
geneset000382749	NOG11194	catenin (cadherin-associated protein), delta	[U]: Intracellular trafficking, secretion, and vesicular transport	CELLULAR PROCESSES AND SIGNALING	7955.ENSDARP00000117208	1e-23	100	98.36	114
geneset000382757	NOG05874	Vacuolar Protein	[R]: General function prediction only	POORLY CHARACTERIZED	8090.ENSORLP00000023302	1.1e-26	87.32	62.83	124
geneset000382760	NOG140199	Involved in oxygen transport from the lung to the various peripheral tissues	[P]: Inorganic ion transport and metabolism	METABOLISM	9606.ENSP00000333994	3.1e-82	100	99.32	309
geneset000382762	COG0507	exodeoxyribonuclease v alpha	[L]: Replication, recombination and repair	INFORMATION STORAGE AND PROCESSING	69293.ENSGACP00000000693	4.9e-21	38.25	56.35	107
geneset000382764	NOG76029	Lactamase_B	[R]: General function prediction only	POORLY CHARACTERIZED	340101.Vvad_PD0708	1.4e-09	27.45	86.39	68
geneset000382769	COG0772	Cell Division Protein	[D]: Cell cycle control, cell division, chromosome partitioning	CELLULAR PROCESSES AND SIGNALING	435590.BVU_1826	1.3e-190	72.86	99.36	671
geneset000382775	COG0687	extracellular solute-binding protein family 1	[E]: Amino acid transport and metabolism	METABOLISM	371731.Rsw2DRAFT_1539	2.3e-50	73.76	98.6	203
geneset000382776	COG2111	Monovalent cation H antiporter subunit	[P]: Inorganic ion transport and metabolism	METABOLISM	272943.RSP_0992	2.9e-72	78.57	87.05	276
geneset000382785	COG1185	Involved in mRNA degradation. Hydrolyzes single-stranded polyribonucleotides processively in the 3'- to 5'-direction (By similarity)	[J]: Translation, ribosomal structure and biogenesis	INFORMATION STORAGE AND PROCESSING	545696.HOLDEFILI_03093	8.4e-81	70.14	100	305
geneset000382800	NOG01930	transposase	[L]: Replication, recombination and repair	INFORMATION STORAGE AND PROCESSING	878320.AcavA_010100012744	1.3e-26	93.55	100	123
geneset000382804	COG0381	UDP-N-acetylglucosamine 2-epimerase	[M]: Cell wall/membrane/envelope biogenesis	CELLULAR PROCESSES AND SIGNALING	243277.VC0917	1.1e-10	96.97	84.62	70
geneset000382806	COG0147	synthase (Component I)	[E]: Amino acid transport and metabolism	METABOLISM	511062.GU3_12570	1.3e-13	90.7	89.58	80
geneset000382809	COG2801	Retrotransposon protein	[L]: Replication, recombination and repair	INFORMATION STORAGE AND PROCESSING	7955.ENSDARP00000107260	1.2e-35	54.25	83.71	155
geneset000382810	NOG126613	FAT tumor suppressor homolog 2 (Drosophila)	[O]: Posttranslational modification, protein turnover, chaperones	CELLULAR PROCESSES AND SIGNALING	7955.ENSDARP00000014029	4.5e-15	82.69	96.23	85
geneset000382816	NOG06874	Diguanylate cyclase	[T]: Signal transduction mechanisms	CELLULAR PROCESSES AND SIGNALING	382245.ASA_3180	2.1e-53	46.92	83.45	214
geneset000382817	NOG46922	Retrotransposon protein	[S]: Function unknown	POORLY CHARACTERIZED	69293.ENSGACP00000000161	3.4e-09	43.55	95.38	65
geneset000382821	COG0074	Succinyl-CoA ligase ADP-forming subunit alpha	[C]: Energy production and conversion	METABOLISM	391624.OIHEL45_01815	7.3e-10	85	58.82	68
geneset000382823	NOG22762	Cadherins are calcium dependent cell adhesion proteins (By similarity)	[U]: Intracellular trafficking, secretion, and vesicular transport	CELLULAR PROCESSES AND SIGNALING	7955.ENSDARP00000088490	1.8e-28	73.63	87.38	130
geneset000382840	COG2801	Retrotransposon protein	[L]: Replication, recombination and repair	INFORMATION STORAGE AND PROCESSING	7955.ENSDARP00000109033	1.9e-81	55.68	84.08	308
geneset000382855	COG0592	DNA polymerase III is a complex, multichain enzyme responsible for most of the replicative synthesis in bacteria. This DNA polymerase also exhibits 3' to 5' exonuclease activity. The beta chain is required for initiation of replication once it is clamped onto DNA, it slides freely (bidirectional and ATP- independent) along duplex DNA (By similarity)	[L]: Replication, recombination and repair	INFORMATION STORAGE AND PROCESSING	7955.ENSDARP00000070780	1.5e-32	100	98.65	143
geneset000382858	COG0789	Transcriptional regulator	[K]: Transcription	INFORMATION STORAGE AND PROCESSING	212717.CTC01842	2.7e-49	50.51	97.98	200
geneset000382860	NOG12239	interferon-induced very large GTPase 1-like	[R]: General function prediction only	POORLY CHARACTERIZED	7955.ENSDARP00000090014	1.2e-61	75.61	100	241
geneset000382865	NOG02526	Transmembrane protein 161B	[S]: Function unknown	POORLY CHARACTERIZED	7955.ENSDARP00000072863	1.5e-08	91.43	58.62	63
geneset000382866	COG5511	Phage portal protein lambda family	[R]: General function prediction only	POORLY CHARACTERIZED	765910.MarpuDRAFT_3184	1.7e-17	31.6	100	95
geneset000382867	COG1488	Nicotinate phosphoribosyltransferase	[H]: Coenzyme transport and metabolism	METABOLISM	998088.B565_3847	2.4e-108	100	100	396
geneset000382872	NOG39893	deltex 3-like (Drosophila)	[R]: General function prediction only	POORLY CHARACTERIZED	7955.ENSDARP00000103082	1.8e-37	48.53	100	161
geneset000382878	NOG23061	rho GTPase activating protein	[U]: Intracellular trafficking, secretion, and vesicular transport	CELLULAR PROCESSES AND SIGNALING	7955.ENSDARP00000098064	5.8e-22	96.77	100	108
geneset000382879	COG2801	Retrotransposon protein	[L]: Replication, recombination and repair	INFORMATION STORAGE AND PROCESSING	7955.ENSDARP00000109033	3.3e-27	54.05	85.38	126
geneset000382883	NOG84672	sterile alpha motif domain containing	[R]: General function prediction only	POORLY CHARACTERIZED	8128.ENSONIP00000009842	1.1e-11	46.51	75.76	74
geneset000382887	NOG25674	histamine receptor H1	[U]: Intracellular trafficking, secretion, and vesicular transport	CELLULAR PROCESSES AND SIGNALING	7955.ENSDARP00000068772	5.2e-71	78.21	95.63	272
geneset000382889	COG0670	Membrane	[S]: Function unknown	POORLY CHARACTERIZED	535289.Dtpsy_1437	7.4e-17	95.83	100	90
geneset000382891	NOG23612	INO80 complex subunit	[S]: Function unknown	POORLY CHARACTERIZED	99883.ENSTNIP00000005831	1.1e-15	91.11	93.75	87
geneset000382901	NOG01342	GPN-loop GTPase 3	[R]: General function prediction only	POORLY CHARACTERIZED	8128.ENSONIP00000004754	3.3e-28	96.55	90.62	129
geneset000382913	NOG16698	Transmembrane protein 131	[S]: Function unknown	POORLY CHARACTERIZED	7955.ENSDARP00000073126	2.4e-11	100	86.05	72
geneset000382916	COG2801	Retrotransposon protein	[L]: Replication, recombination and repair	INFORMATION STORAGE AND PROCESSING	99883.ENSTNIP00000002928	8e-16	71.43	91.8	87
geneset000382924	COG0814	Amino acid transporter	[E]: Amino acid transport and metabolism	METABOLISM	998088.B565_3565	8.5e-26	96.72	76.25	121
geneset000382926	NOG03420	myosin light chain kinase	[T]: Signal transduction mechanisms	CELLULAR PROCESSES AND SIGNALING	7955.ENSDARP00000114723	1.1e-11	90.24	54.67	74
geneset000382933	NOG50196	--	[S]: Function unknown	POORLY CHARACTERIZED	8090.ENSORLP00000002630	7.1e-18	76.19	42.28	95
geneset000382939	COG0493	glutamate synthase	[E]: Amino acid transport and metabolism	METABOLISM	998088.B565_2407	2.2e-16	100	83.67	89
geneset000382941	NOG46922	Retrotransposon protein	[S]: Function unknown	POORLY CHARACTERIZED	69293.ENSGACP00000000161	6e-43	52.6	94.54	179
geneset000382943	NOG10859	Tenascin	[O]: Posttranslational modification, protein turnover, chaperones	CELLULAR PROCESSES AND SIGNALING	7955.ENSDARP00000114191	2.3e-11	77.78	86.54	72
geneset000382947	NOG60193	KAT8 regulatory NSL complex subunit 1-like	[S]: Function unknown	POORLY CHARACTERIZED	7955.ENSDARP00000103738	5e-48	72.11	99.32	196
geneset000382948	COG0569	Potassium uptake protein	[P]: Inorganic ion transport and metabolism	METABOLISM	382245.ASA_4143	4.2e-97	98.9	100	359
geneset000382952	COG0789	Transcriptional regulator	[K]: Transcription	INFORMATION STORAGE AND PROCESSING	371731.Rsw2DRAFT_2027	3.2e-13	92.5	100	78
geneset000382953	COG2217	p-type ATPase	[P]: Inorganic ion transport and metabolism	METABOLISM	272943.RSP_1791	2.1e-19	62.65	76.85	100
geneset000382954	COG2801	Retrotransposon protein	[L]: Replication, recombination and repair	INFORMATION STORAGE AND PROCESSING	6334.EFV51087	4.6e-11	63.46	48.6	72
geneset000382959	COG0642	Histidine kinase	[T]: Signal transduction mechanisms	CELLULAR PROCESSES AND SIGNALING	52598.EE36_08693	2.7e-10	30.19	100	71
geneset000382961	COG0596	Alpha beta hydrolase	[R]: General function prediction only	POORLY CHARACTERIZED	349102.Rsph17025_0852	1.5e-32	73.2	97.98	144
geneset000382962	COG4553	Polyhydroxyalkanoate depolymerase, intracellular	[I]: Lipid transport and metabolism	METABOLISM	314264.ROS217_04660	2.6e-17	69.84	100	92
geneset000382963	COG0526	Thioredoxin	[O]: Posttranslational modification, protein turnover, chaperones	CELLULAR PROCESSES AND SIGNALING	7955.ENSDARP00000018458	4.8e-23	96.3	72	112
geneset000382964	COG0526	Thioredoxin	[O]: Posttranslational modification, protein turnover, chaperones	CELLULAR PROCESSES AND SIGNALING	7955.ENSDARP00000018458	7.9e-27	98.41	100	124
geneset000382965	NOG179522	bloodthirsty-related gene family, member	[R]: General function prediction only	POORLY CHARACTERIZED	7955.ENSDARP00000115584	4.4e-32	79.49	78.79	142
geneset000382966	NOG27768	Desmoplakin	[Z]: Cytoskeleton	CELLULAR PROCESSES AND SIGNALING	8128.ENSONIP00000012159	2e-08	69.57	79.31	63
geneset000382970	COG1113	amino acid	[E]: Amino acid transport and metabolism	METABOLISM	875328.JDM601_0336	5.1e-08	82.5	45.98	62
geneset000382975	COG2850	Cupin 4 family protein	[S]: Function unknown	POORLY CHARACTERIZED	998088.B565_1155	8.7e-18	100	44.34	95
geneset000382980	COG3317	Part of the outer membrane protein assembly complex, which is involved in assembly and insertion of beta-barrel proteins into the outer membrane (By similarity)	[M]: Cell wall/membrane/envelope biogenesis	CELLULAR PROCESSES AND SIGNALING	380703.AHA_0897	2.8e-185	87.36	100	653
geneset000382982	COG0057	glyceraldehyde3phosphate dehydrogenase	[G]: Carbohydrate transport and metabolism	METABOLISM	435591.BDI_0287	2e-169	90.3	98.8	600
geneset000382986	NOG01791	Integrase catalytic subunit	[L]: Replication, recombination and repair	INFORMATION STORAGE AND PROCESSING	743299.Acife_2329	3.9e-21	69.57	60	106
geneset000382987	COG0598	magnesium and cobalt transport protein CorA	[P]: Inorganic ion transport and metabolism	METABOLISM	435590.BVU_0848	7.6e-142	80.46	95.94	508
geneset000382989	COG3698	Mg2 transport protein CorA	[S]: Function unknown	POORLY CHARACTERIZED	349102.Rsph17025_2923	3.6e-75	57.09	100	287
geneset000382992	COG0745	regulatoR	[T]: Signal transduction mechanisms	CELLULAR PROCESSES AND SIGNALING	717962.CC1_16350	1.4e-25	89.06	84.21	120
geneset000382995	NOG30724	inhibin, beta	[R]: General function prediction only	POORLY CHARACTERIZED	7955.ENSDARP00000006400	1.1e-89	92.4	99.42	334
geneset000382998	COG0065	Catalyzes the isomerization between 2-isopropylmalate and 3-isopropylmalate, via the formation of 2-isopropylmaleate (By similarity)	[E]: Amino acid transport and metabolism	METABOLISM	435590.BVU_2005	1.9e-110	85.46	100	404
geneset000383012	COG0369	Component of the sulfite reductase complex that catalyzes the 6-electron reduction of sulfite to sulfide. This is one of several activities required for the biosynthesis of L- cysteine from sulfate. The flavoprotein component catalyzes the electron flow from NADPH - FAD - FMN to the hemoprotein component (By similarity)	[P]: Inorganic ion transport and metabolism	METABOLISM	7955.ENSDARP00000017908	1e-13	94.74	77.55	80
geneset000383018	NOG27544	Nucleolar protein 11	[S]: Function unknown	POORLY CHARACTERIZED	7955.ENSDARP00000032159	2.2e-13	82	28.25	81
geneset000383036	NOG90755	SWIM-type zinc finger 7 associated protein 1	[R]: General function prediction only	POORLY CHARACTERIZED	7955.ENSDARP00000120384	2.5e-30	81.52	90.2	136
geneset000383037	NOG02691	Chondroitin sulfate proteoglycan	[S]: Function unknown	POORLY CHARACTERIZED	7955.ENSDARP00000102048	3.2e-21	85.71	80	105
geneset000383040	COG0025	Sodium hydrogen exchanger	[P]: Inorganic ion transport and metabolism	METABOLISM	99883.ENSTNIP00000015070	6.1e-22	80.88	79.07	108
geneset000383041	NOG106431	family with sequence similarity 207, member A	[S]: Function unknown	POORLY CHARACTERIZED	69293.ENSGACP00000020111	2.4e-10	67.27	85.94	69
geneset000383048	NOG28851	Ketohexokinase	[G]: Carbohydrate transport and metabolism	METABOLISM	7955.ENSDARP00000095989	4.7e-21	90.57	68.83	105
geneset000383055	COG5022	myosin heavy chain	[Z]: Cytoskeleton	CELLULAR PROCESSES AND SIGNALING	7955.ENSDARP00000106441	8.8e-20	95.92	37.4	102
geneset000383056	COG5022	myosin heavy chain	[Z]: Cytoskeleton	CELLULAR PROCESSES AND SIGNALING	8049.ENSGMOP00000010192	2.3e-26	82.35	83.95	123
geneset000383058	NOG186210	Reverse transcriptase (RNA-dependent DNA polymerase)	[S]: Function unknown	POORLY CHARACTERIZED	8090.ENSORLP00000024486	5.8e-15	37.72	95.76	85
geneset000383065	NOG01358	copine III	[R]: General function prediction only	POORLY CHARACTERIZED	7955.ENSDARP00000052852	1.4e-37	97.53	89.01	160
geneset000383071	NOG16127	--	[S]: Function unknown	POORLY CHARACTERIZED	7955.ENSDARP00000097680	2.4e-83	59.86	100	314
geneset000383072	NOG215611	Integrase core domain	[R]: General function prediction only	POORLY CHARACTERIZED	8128.ENSONIP00000026676	3.6e-99	55.79	99.06	367
geneset000383079	NOG02682	Rho GTPase activating protein 39	[S]: Function unknown	POORLY CHARACTERIZED	7955.ENSDARP00000097550	4.7e-27	96.88	100	125
geneset000383084	COG5048	Zinc finger protein	[R]: General function prediction only	POORLY CHARACTERIZED	7955.ENSDARP00000097044	2.1e-49	66.41	85.53	200
geneset000383091	COG0841	acriflavin resistance protein	[P]: Inorganic ion transport and metabolism	METABOLISM	998088.B565_1336	9e-137	99.24	87.67	491
geneset000383103	COG3214	Pfam:DUF1006	[S]: Function unknown	POORLY CHARACTERIZED	998088.B565_0943	4.4e-235	97.06	99.27	818
geneset000383105	NOG11928	spectrin repeat containing, nuclear envelope	[Z]: Cytoskeleton	CELLULAR PROCESSES AND SIGNALING	7955.ENSDARP00000086261	1.4e-21	96.43	65.88	107
geneset000383106	COG1131	(ABC) transporter	[V]: Defense mechanisms	CELLULAR PROCESSES AND SIGNALING	7955.ENSDARP00000085193	8.5e-16	83.33	96	87
geneset000383107	COG2801	Retrotransposon protein	[L]: Replication, recombination and repair	INFORMATION STORAGE AND PROCESSING	7668.SPU_008492tr	5.1e-74	48.99	93.95	283
geneset000383109	COG0495	Leucyl-trna synthetase	[J]: Translation, ribosomal structure and biogenesis	INFORMATION STORAGE AND PROCESSING	595494.Tola_2823	5.8e-115	88.03	100	419
geneset000383116	NOG03420	myosin light chain kinase	[T]: Signal transduction mechanisms	CELLULAR PROCESSES AND SIGNALING	7955.ENSDARP00000019957	4.5e-25	89.23	100	118
geneset000383117	COG3033	tryptophanase EC 4.1.99.1	[E]: Amino acid transport and metabolism	METABOLISM	469618.FVAG_01345	2.3e-08	75	73.08	62
geneset000383121	COG1947	Catalyzes the phosphorylation of the position 2 hydroxy group of 4-diphosphocytidyl-2C-methyl-D-erythritol (By similarity)	[I]: Lipid transport and metabolism	METABOLISM	998088.B565_0999	4e-163	99.65	100	579
geneset000383123	NOG49487	Lytic transglycosylase catalytic	[S]: Function unknown	POORLY CHARACTERIZED	1064539.AZOBR_70170	5.7e-06	29.55	61.02	56
geneset000383124	NOG07759	Short-chain dehydrogenase reductase Sdr	[R]: General function prediction only	POORLY CHARACTERIZED	998088.B565_0522	1.2e-24	90.32	100	117
geneset000383127	COG2272	Carboxylesterase	[I]: Lipid transport and metabolism	METABOLISM	69293.ENSGACP00000003336	8.1e-14	84.09	86.27	80
geneset000383128	NOG69185	--	[S]: Function unknown	POORLY CHARACTERIZED	371731.Rsw2DRAFT_2486	1.1e-31	43.11	84.77	142
geneset000383129	COG0841	acriflavin resistance protein	[P]: Inorganic ion transport and metabolism	METABOLISM	998088.B565_2923	2e-174	96.93	100	617
geneset000383131	COG1053	Succinate DeHydrogenase	[C]: Energy production and conversion	METABOLISM	1001530.PMSV_3865	1.6e-08	100	83.33	62
geneset000383140	COG0531	amino acid	[E]: Amino acid transport and metabolism	METABOLISM	7955.ENSDARP00000083665	3.2e-18	83.33	80.6	95
geneset000383152	COG2801	Retrotransposon protein	[L]: Replication, recombination and repair	INFORMATION STORAGE AND PROCESSING	8090.ENSORLP00000017538	7.5e-10	75.61	100	67
geneset000383156	NOG00578	Binding-protein-dependent transport systems inner membrane component	[P]: Inorganic ion transport and metabolism	METABOLISM	266834.SMc01527	3.9e-16	70.69	86.57	89
geneset000383163	COG1201	dEAD DEAH box helicase	[L]: Replication, recombination and repair	INFORMATION STORAGE AND PROCESSING	371731.Rsw2DRAFT_2608	2.1e-52	72.79	93.63	210
geneset000383167	COG0474	P-type atpase	[P]: Inorganic ion transport and metabolism	METABOLISM	8128.ENSONIP00000024439	3.2e-17	84.48	90.16	92
geneset000383168	COG2801	Retrotransposon protein	[L]: Replication, recombination and repair	INFORMATION STORAGE AND PROCESSING	8083.ENSXMAP00000019749	3e-36	72.73	94.95	156
geneset000383171	COG1683	conserved protein	[S]: Function unknown	POORLY CHARACTERIZED	595494.Tola_3029	1.6e-41	60.69	94.16	174
geneset000383172	COG3333	membrane	[S]: Function unknown	POORLY CHARACTERIZED	318586.Pden_0306	2.8e-156	77.11	100	557
geneset000383174	COG2801	Retrotransposon protein	[L]: Replication, recombination and repair	INFORMATION STORAGE AND PROCESSING	7668.SPU_006073tr	1.6e-10	32.52	57.82	72
geneset000383180	NOG138897	ribonuclease P, MRP	[J]: Translation, ribosomal structure and biogenesis	INFORMATION STORAGE AND PROCESSING	7955.ENSDARP00000059052	3.7e-11	71.43	95.45	72
geneset000383182	COG1643	helicase	[L]: Replication, recombination and repair	INFORMATION STORAGE AND PROCESSING	998088.B565_2054	1.2e-64	96.27	100	251
geneset000383188	NOG166604	--	[S]: Function unknown	POORLY CHARACTERIZED	8128.ENSONIP00000025951	5.5e-11	50	68.04	72
geneset000383193	NOG14151	Plant lipoxygenase may be involved in a number of diverse aspects of plant physiology including growth and development, pest resistance, and senescence or responses to wounding (By similarity)	[S]: Function unknown	POORLY CHARACTERIZED	7955.ENSDARP00000093033	1.9e-19	75.41	79.45	100
geneset000383194	COG2801	Retrotransposon protein	[L]: Replication, recombination and repair	INFORMATION STORAGE AND PROCESSING	7955.ENSDARP00000109033	6.1e-10	85.29	59.65	68
geneset000383195	NOG43167	--	[S]: Function unknown	POORLY CHARACTERIZED	388399.SSE37_01780	7.9e-47	91.49	100	191
geneset000383196	NOG32280	--	[S]: Function unknown	POORLY CHARACTERIZED	314264.ROS217_01110	3.6e-47	91.67	98.97	192
geneset000383202	COG3487	Iron-regulated protein	[P]: Inorganic ion transport and metabolism	METABOLISM	272943.RSP_1548	3e-127	75.16	100	460
geneset000383203	COG1180	activating enzyme	[O]: Posttranslational modification, protein turnover, chaperones	CELLULAR PROCESSES AND SIGNALING	595494.Tola_2092	2e-35	86.59	80.39	153
geneset000383206	NOG46922	Retrotransposon protein	[S]: Function unknown	POORLY CHARACTERIZED	69293.ENSGACP00000000161	8.8e-20	52.27	87.13	101
geneset000383213	NOG09171	--	[S]: Function unknown	POORLY CHARACTERIZED	521674.Plim_4033	1.7e-54	33.66	89.34	219
geneset000383214	COG0114	fumarate hydratase class II	[C]: Energy production and conversion	METABOLISM	8364.ENSXETP00000060130	2.7e-17	75	84.85	92
geneset000383216	COG2931	Hemolysin-type calcium-binding	[Q]: Secondary metabolites biosynthesis, transport and catabolism	METABOLISM	644107.SL1157_A0003	7.7e-44	54.79	90.36	182
geneset000383222	COG0525	amino acids such as threonine, to avoid such errors, it has a posttransfer editing activity that hydrolyzes mischarged Thr-tRNA(Val) in a tRNA-dependent manner (By similarity)	[J]: Translation, ribosomal structure and biogenesis	INFORMATION STORAGE AND PROCESSING	8090.ENSORLP00000016375	2e-08	62.07	77.33	63
geneset000383224	COG1611	decarboxylase	[S]: Function unknown	POORLY CHARACTERIZED	89187.ISM_09361	3e-39	73.08	77.04	166
geneset000383237	NOG01485	Cadherins are calcium dependent cell adhesion proteins (By similarity)	[S]: Function unknown	POORLY CHARACTERIZED	7955.ENSDARP00000026525	2.6e-16	100	100	89
geneset000383238	NOG07443	wings apart-like homolog (Drosophila)	[S]: Function unknown	POORLY CHARACTERIZED	7955.ENSDARP00000124609	1.8e-14	100	52	83
geneset000383243	COG0057	glyceraldehyde3phosphate dehydrogenase	[G]: Carbohydrate transport and metabolism	METABOLISM	7029.ACYPI53549-PA	9.9e-09	42.68	72.48	65
geneset000383247	NOG125384	--	[R]: General function prediction only	POORLY CHARACTERIZED	7955.ENSDARP00000099312	3e-29	70.24	97.67	132
geneset000383249	COG1561	YicC domain protein	[S]: Function unknown	POORLY CHARACTERIZED	547042.BACCOPRO_01832	1.2e-128	79.04	92.09	464
geneset000383250	COG0765	amino acid AbC transporter	[E]: Amino acid transport and metabolism	METABOLISM	998088.B565_2331	1e-64	100	87.76	251
geneset000383251	COG0638	The proteasome is a multicatalytic proteinase complex which is characterized by its ability to cleave peptides with Arg, Phe, Tyr, Leu, and Glu adjacent to the leaving group at neutral or slightly basic pH. The proteasome has an ATP-dependent proteolytic activity (By similarity)	[O]: Posttranslational modification, protein turnover, chaperones	CELLULAR PROCESSES AND SIGNALING	8049.ENSGMOP00000021065	3.7e-06	93.55	60.78	55
geneset000383257	COG0028	acetolactate synthase	[E]: Amino acid transport and metabolism	METABOLISM	449673.BACSTE_03167	7.2e-44	88.24	72.34	182
geneset000383261	COG3645	Antirepressor	[K]: Transcription	INFORMATION STORAGE AND PROCESSING	471881.PROPEN_02412	7.3e-35	74.53	62.72	152
geneset000383263	COG0775	Catalyzes the irreversible cleavage of the glycosidic bond in both 5'-methylthioadenosine (MTA) and S- adenosylhomocysteine (SAH AdoHcy) to adenine and the corresponding thioribose, 5'-methylthioribose and S-ribosylhomocysteine, respectively (By similarity)	[F]: Nucleotide transport and metabolism	METABOLISM	759914.BP951000_2095	1e-70	60.99	81.41	272
geneset000383268	COG0088	One of the primary rRNA binding proteins, this protein initially binds near the 5'-end of the 23S rRNA. It is important during the early stages of 50S assembly. It makes multiple contacts with different domains of the 23S rRNA in the assembled 50S subunit and ribosome (By similarity)	[J]: Translation, ribosomal structure and biogenesis	INFORMATION STORAGE AND PROCESSING	272942.RCAP_rcc00300	9e-96	86.41	100	355
geneset000383269	COG0137	Citrulline--aspartate ligase	[E]: Amino acid transport and metabolism	METABOLISM	449673.BACSTE_00375	4.6e-65	90.44	90.07	252
geneset000383275	NOG164386	Immunoglobulin V-set domain	[S]: Function unknown	POORLY CHARACTERIZED	7955.ENSDARP00000076481	1.8e-09	46.25	80.61	67
geneset000383279	COG2801	Retrotransposon protein	[L]: Replication, recombination and repair	INFORMATION STORAGE AND PROCESSING	31033.ENSTRUP00000008238	9.3e-19	55.06	54.27	99
geneset000383284	NOG43025	Reverse transcriptase (RNA-dependent DNA polymerase)	[S]: Function unknown	POORLY CHARACTERIZED	7955.ENSDARP00000110361	4e-41	50.6	99.41	173
geneset000383287	NOG43946	Transposable element tc1 transposase	[S]: Function unknown	POORLY CHARACTERIZED	8364.ENSXETP00000060817	6.3e-23	60.38	100	112
geneset000383292	COG2319	repeat-containing protein	[R]: General function prediction only	POORLY CHARACTERIZED	7955.ENSDARP00000104388	6.4e-133	97.53	100	478
geneset000383295	COG5069	Microtubule associated monoxygenase, calponin and LIM domain containing	[Z]: Cytoskeleton	CELLULAR PROCESSES AND SIGNALING	7955.ENSDARP00000026816	7e-09	85.37	53.25	65
geneset000383297	NOG29076	integrin alpha FG-GAP repeat containing 3	[S]: Function unknown	POORLY CHARACTERIZED	7955.ENSDARP00000096423	3e-21	72.37	89.41	106
geneset000383306	COG2801	Retrotransposon protein	[L]: Replication, recombination and repair	INFORMATION STORAGE AND PROCESSING	306901.XP_001223485.1	5.9e-17	64.06	75.29	92
geneset000383311	NOG01285	StAR-related lipid transfer (START) domain containing 8	[U]: Intracellular trafficking, secretion, and vesicular transport	CELLULAR PROCESSES AND SIGNALING	7955.ENSDARP00000107691	1.5e-20	100	100	103
geneset000383313	NOG19243	Proline-rich coiled-coil 1	[S]: Function unknown	POORLY CHARACTERIZED	7955.ENSDARP00000065044	1.3e-09	97.14	83.33	66
geneset000383317	COG2801	Retrotransposon protein	[L]: Replication, recombination and repair	INFORMATION STORAGE AND PROCESSING	7955.ENSDARP00000109033	7.1e-27	56.84	97.94	125
geneset000383318	COG2319	repeat-containing protein	[R]: General function prediction only	POORLY CHARACTERIZED	7897.ENSLACP00000002366	2.3e-19	92.31	100	99
geneset000383324	COG0329	Catalyzes the condensation of (S)-aspartate-beta- semialdehyde (S)-ASA and pyruvate to 4-hydroxy- tetrahydrodipicolinate (HTPA) (By similarity)	[E]: Amino acid transport and metabolism	METABOLISM	469616.FMAG_00900	3.5e-11	63.64	83.87	72
geneset000383325	NOG80333	--	[S]: Function unknown	POORLY CHARACTERIZED	878320.AcavA_010100001581	3.3e-16	78.72	83.93	89
geneset000383326	NOG154122	protein Hydra magnipapillata	[S]: Function unknown	POORLY CHARACTERIZED	7955.ENSDARP00000115540	6.8e-08	53.03	43.42	62
geneset000383329	COG5347	ankyrin repeat and PH	[U]: Intracellular trafficking, secretion, and vesicular transport	CELLULAR PROCESSES AND SIGNALING	7955.ENSDARP00000088443	2.5e-08	82.35	45.95	63
geneset000383331	NOG149987	--	[S]: Function unknown	POORLY CHARACTERIZED	8128.ENSONIP00000025842	1.5e-07	43.94	94.03	60
geneset000383335	NOG74209	--	[S]: Function unknown	POORLY CHARACTERIZED	998088.B565_0846	1.4e-19	93.88	89.09	100
geneset000383339	COG0438	Glycosyl transferase (Group 1	[M]: Cell wall/membrane/envelope biogenesis	CELLULAR PROCESSES AND SIGNALING	998088.B565_0065	3.4e-99	95.68	79.74	366
geneset000383353	COG0515	Serine Threonine protein kinase	[T]: Signal transduction mechanisms	CELLULAR PROCESSES AND SIGNALING	7955.ENSDARP00000003161	8.5e-26	92.86	91.8	120
geneset000383355	COG3275	Histidine kinase	[T]: Signal transduction mechanisms	CELLULAR PROCESSES AND SIGNALING	998088.B565_2675	1.7e-54	95.33	87.7	217
geneset000383363	NOG10702	Zinc finger homeobox	[K]: Transcription	INFORMATION STORAGE AND PROCESSING	69293.ENSGACP00000020825	9.3e-45	92.16	85.71	184
geneset000383366	COG1241	dna replication licensing factor	[L]: Replication, recombination and repair	INFORMATION STORAGE AND PROCESSING	7955.ENSDARP00000058563	1.1e-34	94.74	63.87	151
geneset000383368	COG4284	pyrophosphorylase	[G]: Carbohydrate transport and metabolism	METABOLISM	7955.ENSDARP00000025374	5.9e-25	96.43	86.15	118
geneset000383372	NOG19200	Antioxidant, AhpC TSA family	[O]: Posttranslational modification, protein turnover, chaperones	CELLULAR PROCESSES AND SIGNALING	435590.BVU_1432	6.8e-35	71.74	100	151
geneset000383390	NOG43025	Reverse transcriptase (RNA-dependent DNA polymerase)	[S]: Function unknown	POORLY CHARACTERIZED	7955.ENSDARP00000109971	5e-15	53.52	92.21	85
geneset000383391	NOG14276	Integrase core domain protein	[L]: Replication, recombination and repair	INFORMATION STORAGE AND PROCESSING	8083.ENSXMAP00000019478	4.7e-28	43.71	99.36	129
geneset000383394	COG1192	cobyrinic Acid a,c-diamide synthase	[D]: Cell cycle control, cell division, chromosome partitioning	CELLULAR PROCESSES AND SIGNALING	575590.HMPREF0156_00382	7e-25	75.61	81.19	118
geneset000383406	NOG04506	Spastic ataxia of Charlevoix-Saguenay (Sacsin)	[S]: Function unknown	POORLY CHARACTERIZED	7955.ENSDARP00000100541	3.1e-164	76.78	92.89	583
geneset000383413	COG5640	protease	[O]: Posttranslational modification, protein turnover, chaperones	CELLULAR PROCESSES AND SIGNALING	7955.ENSDARP00000091102	1.3e-19	89.13	69.7	100
geneset000383422	COG0095	Lipoate-protein, ligase	[H]: Coenzyme transport and metabolism	METABOLISM	998088.B565_2741	2.8e-91	93.57	89.53	340
geneset000383423	COG1638	Trap dicarboxylate transporter, dctp subunit	[G]: Carbohydrate transport and metabolism	METABOLISM	279010.BL00277	8.3e-20	45.19	81.45	102
geneset000383429	NOG139268	--	[S]: Function unknown	POORLY CHARACTERIZED	8128.ENSONIP00000025987	2e-30	60.68	81.69	137
geneset000383434	NOG03273	T cell activation inhibitor, mitochondrial	[S]: Function unknown	POORLY CHARACTERIZED	7955.ENSDARP00000102984	4.9e-11	82.05	100	71
geneset000383448	NOG14276	Integrase core domain protein	[L]: Replication, recombination and repair	INFORMATION STORAGE AND PROCESSING	8083.ENSXMAP00000019478	6.2e-132	60.85	100	476
geneset000383449	NOG52319	NC domain protein	[S]: Function unknown	POORLY CHARACTERIZED	878320.AcavA_010100007762	2.1e-12	33.94	100	77
geneset000383450	NOG48847	--	[S]: Function unknown	POORLY CHARACTERIZED	7757.ENSPMAP00000007899	1.5e-17	61.19	79.76	94
geneset000383452	COG0076	decarboxylase	[E]: Amino acid transport and metabolism	METABOLISM	7955.ENSDARP00000042491	1.1e-20	94.23	65.82	104
geneset000383462	NOG54143	--	[S]: Function unknown	POORLY CHARACTERIZED	7897.ENSLACP00000002345	3.3e-16	56.76	100	89
geneset000383465	COG1486	glycoside hydrolase family 4	[G]: Carbohydrate transport and metabolism	METABOLISM	469616.FMAG_02407	7.6e-23	84.62	72.22	111
geneset000383470	NOG08004	sal-like 3 (Drosophila)	[R]: General function prediction only	POORLY CHARACTERIZED	7955.ENSDARP00000104082	6e-06	72.22	73.47	54
geneset000383471	COG2124	Cytochrome p450	[Q]: Secondary metabolites biosynthesis, transport and catabolism	METABOLISM	7955.ENSDARP00000063106	8.6e-23	71.25	74.51	111
geneset000383472	COG0477	major facilitator Superfamily	[G]: Carbohydrate transport and metabolism	METABOLISM	998088.B565_0985	1.4e-237	97.38	100	827
geneset000383477	NOG01967	Tyrosine kinase	[T]: Signal transduction mechanisms	CELLULAR PROCESSES AND SIGNALING	7955.ENSDARP00000034214	2.5e-15	85.11	69.7	86
geneset000383481	COG1960	acyl-CoA dehydrogenase	[I]: Lipid transport and metabolism	METABOLISM	7955.ENSDARP00000055964	7.7e-26	90.91	91.67	121
geneset000383487	COG0498	threonine synthase	[E]: Amino acid transport and metabolism	METABOLISM	469617.FUAG_02155	2.7e-34	66.1	70.66	150
geneset000383491	COG1204	helicase	[L]: Replication, recombination and repair	INFORMATION STORAGE AND PROCESSING	7955.ENSDARP00000090624	2.9e-31	91.43	70	139
geneset000383492	COG0674	Oxidoreductase required for the transfer of electrons from pyruvate to flavodoxin (By similarity)	[C]: Energy production and conversion	METABOLISM	998088.B565_2688	4.2e-15	100	84	85
geneset000383498	COG2985	transport protein	[P]: Inorganic ion transport and metabolism	METABOLISM	998088.B565_0800	1.4e-90	99.43	70.56	338
geneset000383503	NOG00861	Low density lipoprotein receptor-related protein	[U]: Intracellular trafficking, secretion, and vesicular transport	CELLULAR PROCESSES AND SIGNALING	7955.ENSDARP00000082641	1.5e-15	69.64	84.85	87
geneset000383505	COG0439	acetyl-CoA carboxylase biotin carboxylase	[I]: Lipid transport and metabolism	METABOLISM	469617.FUAG_01235	6.6e-07	70.59	56.67	58
geneset000383511	COG4988	(ABC) transporter	[V]: Defense mechanisms	CELLULAR PROCESSES AND SIGNALING	998088.B565_2843	2e-97	96.34	100	360
geneset000383513	COG2759	formyltetrahydrofolate synthetase	[F]: Nucleotide transport and metabolism	METABOLISM	998088.B565_1224	3.7e-109	99.02	85.06	399
geneset000383518	NOG96449	--	[S]: Function unknown	POORLY CHARACTERIZED	7668.SPU_021019tr	1.9e-19	37.65	75.35	101
geneset000383524	NOG01644	Efflux transporter rnd family, mfp subunit	[P]: Inorganic ion transport and metabolism	METABOLISM	380703.AHA_2962	2.8e-102	96.45	100	376
geneset000383528	COG2801	Retrotransposon protein	[L]: Replication, recombination and repair	INFORMATION STORAGE AND PROCESSING	31033.ENSTRUP00000001502	8.9e-28	45.95	84	129
geneset000383533	NOG28416	poly(rC) binding protein 2	[R]: General function prediction only	POORLY CHARACTERIZED	69293.ENSGACP00000008898	6.6e-06	86.67	42.25	55
geneset000383534	COG1132	(ABC) transporter	[V]: Defense mechanisms	CELLULAR PROCESSES AND SIGNALING	7955.ENSDARP00000097992	3.6e-15	82.22	61.64	85
geneset000383545	NOG63805	Reverse transcriptase (RNA-dependent DNA polymerase)	[S]: Function unknown	POORLY CHARACTERIZED	8128.ENSONIP00000026183	1.4e-45	48.33	89.5	188
geneset000383547	COG1078	Metal Dependent Phosphohydrolase	[R]: General function prediction only	POORLY CHARACTERIZED	7955.ENSDARP00000068291	3.3e-10	72.55	75	69
geneset000383553	COG0383	alpha-mannosidase	[G]: Carbohydrate transport and metabolism	METABOLISM	469616.FMAG_01166	0	70.93	99.88	1238
geneset000383554	COG1473	amidohydrolase	[E]: Amino acid transport and metabolism	METABOLISM	998088.B565_3366	7.5e-126	92.95	100	455
geneset000383555	NOG189906	Zinc knuckle	[R]: General function prediction only	POORLY CHARACTERIZED	7955.ENSDARP00000100073	8.6e-18	83.33	26.82	95
geneset000383565	COG2801	Retrotransposon protein	[L]: Replication, recombination and repair	INFORMATION STORAGE AND PROCESSING	7955.ENSDARP00000109033	2.2e-178	61.86	90.98	630
geneset000383567	NOG114147	txe YoeB family addiction module toxin	[S]: Function unknown	POORLY CHARACTERIZED	702438.HMPREF9431_01364	1.2e-06	59.09	67.69	57
geneset000383574	NOG27107	fibronectin type III domain containing 1	[R]: General function prediction only	POORLY CHARACTERIZED	7955.ENSDARP00000013881	1.3e-13	61.54	95.12	80
geneset000383575	NOG12239	interferon-induced very large GTPase 1-like	[R]: General function prediction only	POORLY CHARACTERIZED	8128.ENSONIP00000026177	3.2e-70	47.35	91.92	270
geneset000383576	NOG41451	Activator of basal transcription	[K]: Transcription	INFORMATION STORAGE AND PROCESSING	7955.ENSDARP00000064112	5.9e-20	49.18	99.14	102
geneset000383583	NOG14184	--	[S]: Function unknown	POORLY CHARACTERIZED	7897.ENSLACP00000017625	2.4e-28	58.33	78.68	130
geneset000383584	COG5179	Transcription initiation factor TFIID	[K]: Transcription	INFORMATION STORAGE AND PROCESSING	7955.ENSDARP00000051195	6.9e-06	96.15	78.79	53
geneset000383591	COG2801	Retrotransposon protein	[L]: Replication, recombination and repair	INFORMATION STORAGE AND PROCESSING	7955.ENSDARP00000109033	3.1e-58	57.45	97.92	230
geneset000383592	COG2801	Retrotransposon protein	[L]: Replication, recombination and repair	INFORMATION STORAGE AND PROCESSING	7955.ENSDARP00000109033	3.1e-11	64	53.19	73
geneset000383593	NOG139061	GTPase IMAP family member	[R]: General function prediction only	POORLY CHARACTERIZED	7955.ENSDARP00000051151	9.7e-67	74.29	100	258
geneset000383598	COG0604	alcohol dehydrogenase	[C]: Energy production and conversion	METABOLISM	7955.ENSDARP00000118753	4.2e-20	85.45	87.3	102
geneset000383602	NOG08712	RNA-directed DNA polymerase from mobile element jockey-like	[S]: Function unknown	POORLY CHARACTERIZED	8083.ENSXMAP00000019498	2.5e-11	57.58	88	73
geneset000383603	COG0388	nitrilase cyanide hydratase and apolipoprotein n-acyltransferase	[R]: General function prediction only	POORLY CHARACTERIZED	998088.B565_3647	6.7e-150	91.9	100	535
geneset000383627	NOG43025	Reverse transcriptase (RNA-dependent DNA polymerase)	[S]: Function unknown	POORLY CHARACTERIZED	7955.ENSDARP00000110361	4.8e-40	39.38	97.28	169
geneset000383640	COG2716	glycine cleavage system transcriptional repressor	[E]: Amino acid transport and metabolism	METABOLISM	998088.B565_2592	6.7e-71	98.54	100	271
geneset000383645	COG0666	Ankyrin Repeat	[R]: General function prediction only	POORLY CHARACTERIZED	7955.ENSDARP00000082533	1.3e-08	100	59.18	63
geneset000383648	COG5078	ubiquitin-conjugating enzyme	[O]: Posttranslational modification, protein turnover, chaperones	CELLULAR PROCESSES AND SIGNALING	7897.ENSLACP00000008244	5.6e-39	100	88.51	165
geneset000383656	NOG27838	--	[S]: Function unknown	POORLY CHARACTERIZED	7070.TC014829-PA	3.1e-34	38.07	85.26	151
geneset000383671	COG4108	Increases the formation of ribosomal termination complexes and stimulates activities of RF-1 and RF-2. It binds guanine nucleotides and has strong preference for UGA stop codons. It may interact directly with the ribosome. The stimulation of RF- 1 and RF-2 is significantly reduced by GTP and GDP, but not by GMP (By similarity)	[J]: Translation, ribosomal structure and biogenesis	INFORMATION STORAGE AND PROCESSING	762984.HMPREF9445_02347	7.7e-10	100	76.19	67
geneset000383674	COG1069	ribulokinase	[G]: Carbohydrate transport and metabolism	METABOLISM	7955.ENSDARP00000056457	3e-17	68.25	49.22	93
geneset000383676	NOG46922	Retrotransposon protein	[S]: Function unknown	POORLY CHARACTERIZED	69293.ENSGACP00000000161	2.1e-37	53.99	90.17	161
geneset000383679	NOG144096	Neurotransmitter-gated ion-channel ligand binding domain	[U]: Intracellular trafficking, secretion, and vesicular transport	CELLULAR PROCESSES AND SIGNALING	7955.ENSDARP00000073081	8.1e-15	93.02	100	84
geneset000383681	NOG159365	--	[S]: Function unknown	POORLY CHARACTERIZED	31033.ENSTRUP00000007484	3.3e-28	57.14	58.2	130
geneset000383690	NOG43946	Transposable element tc1 transposase	[S]: Function unknown	POORLY CHARACTERIZED	8364.ENSXETP00000060817	8.7e-24	71.62	85.06	114
geneset000383691	NOG43946	Transposable element tc1 transposase	[S]: Function unknown	POORLY CHARACTERIZED	8364.ENSXETP00000060817	1e-08	68.18	66.67	64
geneset000383694	NOG08375	activating signal cointegrator 1 complex subunit 2	[R]: General function prediction only	POORLY CHARACTERIZED	7955.ENSDARP00000048858	4e-15	81.36	72.84	85
geneset000383697	NOG151900	--	[S]: Function unknown	POORLY CHARACTERIZED	469616.FMAG_01329	3.3e-89	50.31	100	334
geneset000383720	NOG47870	Mediates the binding, internalization, and catabolism of lipoprotein particles. It can serve as a ligand for the LDL (apo B E) receptor and for the specific apo-E receptor (chylomicron remnant) of hepatic tissues	[Z]: Cytoskeleton	CELLULAR PROCESSES AND SIGNALING	10116.ENSRNOP00000050968	1.5e-15	95.69	100	87
geneset000383723	NOG38571	heat shock 27kDa protein family, member 7 (cardiovascular)	[O]: Posttranslational modification, protein turnover, chaperones	CELLULAR PROCESSES AND SIGNALING	7897.ENSLACP00000008381	2.4e-09	65.22	77.97	66
geneset000383730	NOG125384	--	[R]: General function prediction only	POORLY CHARACTERIZED	7955.ENSDARP00000057838	2.9e-42	67.97	94.12	176
geneset000383734	NOG04495	Intermediate filament protein	[S]: Function unknown	POORLY CHARACTERIZED	7955.ENSDARP00000091921	9.1e-11	65	83.33	71
geneset000383736	COG0270	Cytosine-specific methyltransferase	[L]: Replication, recombination and repair	INFORMATION STORAGE AND PROCESSING	632245.CLP_1868	1.8e-45	72.81	100	187
geneset000383739	NOG07881	transmembrane protein 63C	[S]: Function unknown	POORLY CHARACTERIZED	8128.ENSONIP00000008639	8e-14	75.47	100	80
geneset000383741	COG2801	Retrotransposon protein	[L]: Replication, recombination and repair	INFORMATION STORAGE AND PROCESSING	7955.ENSDARP00000110408	4.9e-46	88.66	82.2	189
geneset000383750	COG1455	pts system	[G]: Carbohydrate transport and metabolism	METABOLISM	998088.B565_2902	1.6e-32	100	88.46	143
geneset000383759	COG2195	Cleaves the N-terminal amino acid of tripeptides (By similarity)	[E]: Amino acid transport and metabolism	METABOLISM	499177.CLOST_0671	7.3e-25	67.05	63.31	119
geneset000383761	COG0258	Structure-specific nuclease with 5'-flap endonuclease and 5'-3' exonuclease activities involved in DNA replication and repair. During DNA replication, cleaves the 5'-overhanging flap structure that is generated by displacement synthesis when DNA polymerase encounters the 5'-end of a downstream Okazaki fragment. It enters the flap from the 5'-end and then tracks to cleave the flap base, leaving a nick for ligation. Also involved in the long patch base excision repair (LP-BER) pathway, by cleaving within the apurinic apyrimidinic (AP) site-terminated flap. Acts as a genome stabilization factor that prevents flaps from equilibrating into structurs that lead to duplications and deletions. Also possesses 5'-3' exonuclease activity on nicked or gapped double- stranded DNA, and exhibits RNase H activity. Also involved in replication and repair of rDNA and in repairing mitochondrial DNA (By similarity)	[L]: Replication, recombination and repair	INFORMATION STORAGE AND PROCESSING	469618.FVAG_01195	1.3e-14	67.74	70.11	84
geneset000383766	COG4146	solute carrier family 5 (sodium glucose cotransporter), member	[R]: General function prediction only	POORLY CHARACTERIZED	7955.ENSDARP00000103465	4.4e-49	97.25	100	199
geneset000383767	COG0484	ATP binding to DnaK triggers the release of the substrate protein, thus completing the reaction cycle. Several rounds of ATP-dependent interactions between DnaJ, DnaK and GrpE are required for fully efficient folding. Also involved, together with DnaK and GrpE, in the DNA replication of plasmids through activation of initiation proteins (By similarity)	[O]: Posttranslational modification, protein turnover, chaperones	CELLULAR PROCESSES AND SIGNALING	7955.ENSDARP00000108543	4.5e-07	100	37.68	58
geneset000383768	NOG04071	p-type atpase	[P]: Inorganic ion transport and metabolism	METABOLISM	926562.Oweho_0069	4.4e-08	37.11	88.89	62
geneset000383772	NOG23340	chloride channel	[P]: Inorganic ion transport and metabolism	METABOLISM	7955.ENSDARP00000047133	3.2e-06	100	63.64	55
geneset000383796	NOG34607	NACHT, LRR and PYD domains-containing protein	[S]: Function unknown	POORLY CHARACTERIZED	7955.ENSDARP00000113059	2.4e-19	86.44	98.21	99
geneset000383799	NOG186923	Reverse transcriptase (RNA-dependent DNA polymerase)	[S]: Function unknown	POORLY CHARACTERIZED	8128.ENSONIP00000026369	2.2e-15	54.79	94.81	86
geneset000383805	COG5022	myosin heavy chain	[Z]: Cytoskeleton	CELLULAR PROCESSES AND SIGNALING	7955.ENSDARP00000124896	1.2e-10	70.45	62.86	70
geneset000383813	COG2801	Retrotransposon protein	[L]: Replication, recombination and repair	INFORMATION STORAGE AND PROCESSING	99883.ENSTNIP00000002928	2.6e-17	83.02	84.13	92
geneset000383818	NOG91227	antirestriction protein	[S]: Function unknown	POORLY CHARACTERIZED	563192.HMPREF0179_03664	1.1e-10	41	85.34	71
geneset000383821	COG2801	Retrotransposon protein	[L]: Replication, recombination and repair	INFORMATION STORAGE AND PROCESSING	7955.ENSDARP00000109033	4.5e-30	77.22	73.83	136
geneset000383822	COG0477	major facilitator Superfamily	[G]: Carbohydrate transport and metabolism	METABOLISM	9598.ENSPTRP00000001076	2.1e-28	90.77	70.65	130
geneset000383826	NOG86477	--	[U]: Intracellular trafficking, secretion, and vesicular transport	CELLULAR PROCESSES AND SIGNALING	7955.ENSDARP00000107396	2.1e-14	82	100	82
geneset000383827	NOG180676	--	[S]: Function unknown	POORLY CHARACTERIZED	69293.ENSGACP00000010512	7.1e-13	57.38	52.14	79
geneset000383832	NOG11679	Translocase of inner mitochondrial membrane 44 homolog (Yeast)	[O]: Posttranslational modification, protein turnover, chaperones	CELLULAR PROCESSES AND SIGNALING	8128.ENSONIP00000002218	3.3e-10	94.12	64.15	68
geneset000383840	COG0540	aspartate transcarbamylase	[F]: Nucleotide transport and metabolism	METABOLISM	762984.HMPREF9445_00823	1.7e-36	86.75	85.57	157
geneset000383841	NOG14276	Integrase core domain protein	[L]: Replication, recombination and repair	INFORMATION STORAGE AND PROCESSING	8083.ENSXMAP00000019478	1.3e-50	71.13	100	204
geneset000383852	COG3279	regulator	[T]: Signal transduction mechanisms	CELLULAR PROCESSES AND SIGNALING	457424.BFAG_02209	3.9e-29	43.68	86.02	133
geneset000383859	COG4799	carboxylase	[I]: Lipid transport and metabolism	METABOLISM	7955.ENSDARP00000083511	7.7e-21	92.16	52.04	105
geneset000383866	NOG03049	Vacuolar Protein	[U]: Intracellular trafficking, secretion, and vesicular transport	CELLULAR PROCESSES AND SIGNALING	7955.ENSDARP00000078255	1e-24	96.49	83.82	117
geneset000383867	NOG03049	Vacuolar Protein	[U]: Intracellular trafficking, secretion, and vesicular transport	CELLULAR PROCESSES AND SIGNALING	7955.ENSDARP00000078255	1.9e-15	88	98.04	86
geneset000383876	NOG43025	Reverse transcriptase (RNA-dependent DNA polymerase)	[S]: Function unknown	POORLY CHARACTERIZED	7955.ENSDARP00000109856	2.6e-24	32.29	96.85	117
geneset000383877	COG2801	Retrotransposon protein	[L]: Replication, recombination and repair	INFORMATION STORAGE AND PROCESSING	7955.ENSDARP00000109033	1.1e-62	56.52	96.28	245
geneset000383885	NOG03491	mitogen-activated protein kinase kinase kinase	[T]: Signal transduction mechanisms	CELLULAR PROCESSES AND SIGNALING	7955.ENSDARP00000119307	5.8e-28	91.04	100	128
geneset000383898	COG0707	Cell wall formation. Catalyzes the transfer of a GlcNAc subunit on undecaprenyl-pyrophosphoryl-MurNAc-pentapeptide (lipid intermediate I) to form undecaprenyl-pyrophosphoryl-MurNAc- (pentapeptide)GlcNAc (lipid intermediate II) (By similarity)	[M]: Cell wall/membrane/envelope biogenesis	CELLULAR PROCESSES AND SIGNALING	998088.B565_0345	2.3e-63	89.66	82.86	247
geneset000383903	COG2801	Retrotransposon protein	[L]: Replication, recombination and repair	INFORMATION STORAGE AND PROCESSING	8090.ENSORLP00000000738	6.3e-40	64.23	85.92	169
geneset000383906	COG1207	Catalyzes the last two sequential reactions in the de novo biosynthetic pathway for UDP-N-acetylglucosamine (UDP- GlcNAc). The C-terminal domain catalyzes the transfer of acetyl group from acetyl coenzyme A to glucosamine-1-phosphate (GlcN-1-P) to produce N-acetylglucosamine-1-phosphate (GlcNAc-1-P), which is converted into UDP-GlcNAc by the transfer of uridine 5- monophosphate (from uridine 5-triphosphate), a reaction catalyzed by the N-terminal domain (By similarity)	[M]: Cell wall/membrane/envelope biogenesis	CELLULAR PROCESSES AND SIGNALING	469618.FVAG_01465	2.3e-26	81.16	84.15	123
geneset000383918	NOG109887	--	[S]: Function unknown	POORLY CHARACTERIZED	435590.BVU_1352	3e-34	49.64	98.56	150
geneset000383927	COG2801	Retrotransposon protein	[L]: Replication, recombination and repair	INFORMATION STORAGE AND PROCESSING	7668.SPU_022204tr	2.1e-77	61.43	96.12	294
geneset000383928	NOG43025	Reverse transcriptase (RNA-dependent DNA polymerase)	[S]: Function unknown	POORLY CHARACTERIZED	7955.ENSDARP00000108964	9.5e-13	48.72	79.35	78
geneset000383929	NOG07078	Retrotransposon protein	[S]: Function unknown	POORLY CHARACTERIZED	7955.ENSDARP00000105950	1.8e-49	59.88	97.01	201
geneset000383933	COG1526	Necessary for formate dehydrogenase activity (By similarity)	[C]: Energy production and conversion	METABOLISM	349102.Rsph17025_2852	4e-41	62.5	90.48	173
geneset000383947	NOG08553	pleckstrin homology domain containing, family G (with RhoGef domain) member	[T]: Signal transduction mechanisms	CELLULAR PROCESSES AND SIGNALING	7955.ENSDARP00000100386	5.1e-15	100	86.96	84
geneset000383956	NOG10764	RAD9 homolog A (S. pombe)	[S]: Function unknown	POORLY CHARACTERIZED	7955.ENSDARP00000054419	1.1e-26	61.95	96.58	124
geneset000383966	COG1196	Required for chromosome condensation and partitioning (By similarity)	[D]: Cell cycle control, cell division, chromosome partitioning	CELLULAR PROCESSES AND SIGNALING	7955.ENSDARP00000108838	5e-07	83.87	40.26	58
geneset000383977	NOG24489	Janus kinase and microtubule interacting protein 2	[Z]: Cytoskeleton	CELLULAR PROCESSES AND SIGNALING	7955.ENSDARP00000114621	1.9e-17	97.92	100	92
geneset000383979	NOG37809	Reverse transcriptase (RNA-dependent DNA polymerase)	[S]: Function unknown	POORLY CHARACTERIZED	7668.SPU_028185tr	6e-24	45	68.97	116
geneset000383987	COG2272	Carboxylesterase	[I]: Lipid transport and metabolism	METABOLISM	7955.ENSDARP00000101979	2.7e-44	100	92.22	183
geneset000383993	NOG02261	ELOVL fatty acid elongase	[I]: Lipid transport and metabolism	METABOLISM	7955.ENSDARP00000022096	7.3e-39	81.82	87.61	165
geneset000383998	NOG137295	Reverse transcriptase (RNA-dependent DNA polymerase)	[S]: Function unknown	POORLY CHARACTERIZED	7668.SPU_003151tr	1.9e-41	45.51	99.44	174
geneset000383999	COG2801	Retrotransposon protein	[L]: Replication, recombination and repair	INFORMATION STORAGE AND PROCESSING	7897.ENSLACP00000012828	4.1e-53	66.43	93.46	213
geneset000384003	NOG144328	IBR domain	[R]: General function prediction only	POORLY CHARACTERIZED	69293.ENSGACP00000014260	4.1e-13	97.5	45.45	79
geneset000384013	NOG123715	TonB dependent receptor	[P]: Inorganic ion transport and metabolism	METABOLISM	714943.Mucpa_4641	6.8e-40	66.37	74.34	169
geneset000384023	NOG08962	SR-related CTD-associated factor	[R]: General function prediction only	POORLY CHARACTERIZED	7955.ENSDARP00000100566	2.1e-24	96.3	88.52	116
geneset000384027	COG0177	endonuclease III	[L]: Replication, recombination and repair	INFORMATION STORAGE AND PROCESSING	411901.BACCAC_02791	1.4e-59	81.02	84.05	234
geneset000384028	COG1088	dTDP-glucose 4-6-dehydratase	[M]: Cell wall/membrane/envelope biogenesis	CELLULAR PROCESSES AND SIGNALING	451757.AC7_0508	6e-10	68.09	83.93	68
geneset000384029	NOG94747	--	[S]: Function unknown	POORLY CHARACTERIZED	7668.SPU_015244tr	6.3e-37	37.04	90.64	159
geneset000384030	NOG215611	Integrase core domain	[R]: General function prediction only	POORLY CHARACTERIZED	8128.ENSONIP00000026676	9.3e-42	60.96	97.99	175
geneset000384032	NOG163411	Novel immune-type receptor	[U]: Intracellular trafficking, secretion, and vesicular transport	CELLULAR PROCESSES AND SIGNALING	7955.ENSDARP00000110888	5.8e-23	76.56	71.11	112
geneset000384037	COG0639	serine threonine-protein phosphatase	[T]: Signal transduction mechanisms	CELLULAR PROCESSES AND SIGNALING	7955.ENSDARP00000024334	8.5e-18	85.19	51.92	95
geneset000384040	NOG164386	Immunoglobulin V-set domain	[S]: Function unknown	POORLY CHARACTERIZED	7955.ENSDARP00000096688	1.2e-10	42.2	80	71
geneset000384044	NOG44886	kiaa1377	[S]: Function unknown	POORLY CHARACTERIZED	7955.ENSDARP00000089681	4.1e-75	72.4	99.53	286
geneset000384046	COG1188	heat shock protein	[J]: Translation, ribosomal structure and biogenesis	INFORMATION STORAGE AND PROCESSING	469616.FMAG_02422	2.5e-14	97.73	57.14	83
geneset000384047	NOG08768	G protein-coupled receptor 98	[S]: Function unknown	POORLY CHARACTERIZED	7955.ENSDARP00000020853	5.4e-38	88.37	66.67	162
geneset000384051	NOG193860	NACHT domain	[S]: Function unknown	POORLY CHARACTERIZED	7955.ENSDARP00000096763	4.8e-20	85.45	100	101
geneset000384054	COG3835	regulatoR	[K]: Transcription	INFORMATION STORAGE AND PROCESSING	998088.B565_3525	8.9e-113	96.44	100	411
geneset000384057	COG2801	Retrotransposon protein	[L]: Replication, recombination and repair	INFORMATION STORAGE AND PROCESSING	7897.ENSLACP00000012027	4e-15	67.19	74.07	85
geneset000384073	NOG08712	RNA-directed DNA polymerase from mobile element jockey-like	[S]: Function unknown	POORLY CHARACTERIZED	8083.ENSXMAP00000019498	5e-37	51.57	84.95	159
geneset000384091	NOG134667	CD22 molecule	[U]: Intracellular trafficking, secretion, and vesicular transport	CELLULAR PROCESSES AND SIGNALING	7955.ENSDARP00000057094	5e-28	58.73	96.06	129
geneset000384092	COG1766	The M ring may be actively involved in energy transduction (By similarity)	[N]: Cell motility	CELLULAR PROCESSES AND SIGNALING	998088.B565_1099	4.1e-134	99.61	86.53	483
geneset000384096	COG0028	acetolactate synthase	[E]: Amino acid transport and metabolism	METABOLISM	998088.B565_3370	1.5e-131	99.13	99.14	474
geneset000384103	NOG14276	Integrase core domain protein	[L]: Replication, recombination and repair	INFORMATION STORAGE AND PROCESSING	7029.ACYPI009669-PA	5.7e-12	32.8	84.72	76
geneset000384106	NOG134413	odorant receptor, family H, subfamily 132, member	[U]: Intracellular trafficking, secretion, and vesicular transport	CELLULAR PROCESSES AND SIGNALING	7955.ENSDARP00000073209	1.8e-24	83.33	81.82	117
geneset000384114	NOG09940	solute carrier family 44, member 1	[R]: General function prediction only	POORLY CHARACTERIZED	8083.ENSXMAP00000014727	5.2e-09	66.67	73.68	65
geneset000384122	NOG121830	Pao retrotransposon peptidase	[S]: Function unknown	POORLY CHARACTERIZED	69293.ENSGACP00000010665	3.4e-19	81.82	91.67	99
geneset000384124	NOG09777	cadherin, EGF LAG seven-pass G-type receptor	[U]: Intracellular trafficking, secretion, and vesicular transport	CELLULAR PROCESSES AND SIGNALING	7955.ENSDARP00000106129	3.1e-22	85.71	74.67	109
geneset000384128	COG0665	Catalyzes the last two steps in the biosynthesis of 5- methylaminomethyl-2-thiouridine (mnm(5)s(2)U) at the wobble position (U34) in tRNA. Catalyzes the FAD-dependent demodification of cmnm(5)s(2)U34 to nm(5)s(2)U34, followed by the transfer of a methyl group from S-adenosyl-L-methionine to nm(5)s(2)U34, to form mnm(5)s(2)U34 (By similarity)	[E]: Amino acid transport and metabolism	METABOLISM	878320.AcavA_010100006925	3.2e-106	96.45	100	389
geneset000384135	NOG54814	Propeller	[S]: Function unknown	POORLY CHARACTERIZED	7955.ENSDARP00000089804	4.3e-25	77.27	80.49	119
geneset000384141	COG0654	Monooxygenase	--	----	--	998088.B565_0918	8.8e-135	97.5	100	485
geneset000384142	COG0598	magnesium and cobalt transport protein CorA	[P]: Inorganic ion transport and metabolism	METABOLISM	94122.Shewana3_0654	4.1e-18	84.62	78.79	95
geneset000384146	COG5202	membrane bound O-acyltransferase domain containing	[I]: Lipid transport and metabolism	METABOLISM	7955.ENSDARP00000115425	9.9e-24	84.13	63.64	114
geneset000384147	NOG123159	amyloid beta (A4) precursor protein-binding, family A, member 3	[O]: Posttranslational modification, protein turnover, chaperones	CELLULAR PROCESSES AND SIGNALING	7955.ENSDARP00000099375	6e-17	64.04	100	92
geneset000384148	COG2801	Retrotransposon protein	[L]: Replication, recombination and repair	INFORMATION STORAGE AND PROCESSING	8090.ENSORLP00000017538	9.3e-57	61.4	95.51	225
geneset000384151	NOG143929	L1 transposable element	[S]: Function unknown	POORLY CHARACTERIZED	8090.ENSORLP00000020874	5.4e-15	41.18	93.52	85
geneset000384152	NOG18215	ATP-binding cassette, subfamily G (WHITE), member 5	[R]: General function prediction only	POORLY CHARACTERIZED	8083.ENSXMAP00000018188	2.5e-11	90.32	54.39	72
geneset000384156	COG2801	Retrotransposon protein	[L]: Replication, recombination and repair	INFORMATION STORAGE AND PROCESSING	7668.SPU_009573tr	1.6e-30	52.1	79.33	137
geneset000384158	COG2801	Retrotransposon protein	[L]: Replication, recombination and repair	INFORMATION STORAGE AND PROCESSING	7897.ENSLACP00000012828	8.8e-10	58.33	100	67
geneset000384159	COG2801	Retrotransposon protein	[L]: Replication, recombination and repair	INFORMATION STORAGE AND PROCESSING	7955.ENSDARP00000105592	2.4e-60	61.29	98.37	237
geneset000384165	COG0188	DNA gyrase negatively supercoils closed circular double- stranded DNA in an ATP-dependent manner and also catalyzes the interconversion of other topological isomers of double-stranded DNA rings, including catenanes and knotted rings (By similarity)	[L]: Replication, recombination and repair	INFORMATION STORAGE AND PROCESSING	7955.ENSDARP00000108088	7.6e-26	98.33	84.51	121
geneset000384168	COG0666	Ankyrin Repeat	[R]: General function prediction only	POORLY CHARACTERIZED	7955.ENSDARP00000082533	7.6e-20	100	56.32	101
geneset000384169	NOG14276	Integrase core domain protein	[L]: Replication, recombination and repair	INFORMATION STORAGE AND PROCESSING	8083.ENSXMAP00000019478	5.6e-112	58.7	91.11	409
geneset000384170	NOG15266	receptor, family C, group 6, member	[S]: Function unknown	POORLY CHARACTERIZED	7955.ENSDARP00000023804	2e-18	53.26	73.98	97
geneset000384174	COG2801	Retrotransposon protein	[L]: Replication, recombination and repair	INFORMATION STORAGE AND PROCESSING	31033.ENSTRUP00000001502	3.4e-23	38.98	99.16	113
geneset000384175	NOG140427	--	[S]: Function unknown	POORLY CHARACTERIZED	8090.ENSORLP00000014998	1.5e-07	42.86	90.91	60
geneset000384177	COG0610	Type I site-specific deoxyribonuclease	[V]: Defense mechanisms	CELLULAR PROCESSES AND SIGNALING	717773.Thicy_0541	1e-36	92.77	84.69	157
geneset000384183	NOG04698	glutamate carboxypeptidase	[R]: General function prediction only	POORLY CHARACTERIZED	7955.ENSDARP00000016784	3.7e-16	83.67	76.56	89
geneset000384185	NOG117656	Reverse transcriptase (RNA-dependent DNA polymerase)	[S]: Function unknown	POORLY CHARACTERIZED	8083.ENSXMAP00000019927	1.9e-10	31.43	86.75	71
geneset000384188	NOG06906	prolyl 4-hydroxylase	[E]: Amino acid transport and metabolism	METABOLISM	7955.ENSDARP00000088918	3.1e-08	54.9	75	62
geneset000384189	NOG04154	Tyrosine-protein kinase	[T]: Signal transduction mechanisms	CELLULAR PROCESSES AND SIGNALING	7955.ENSDARP00000105218	1.9e-17	82.35	62.96	93
geneset000384200	NOG169416	--	[S]: Function unknown	POORLY CHARACTERIZED	8364.ENSXETP00000060294	1.8e-08	44.29	59.83	64
geneset000384202	NOG71880	--	[S]: Function unknown	POORLY CHARACTERIZED	7955.ENSDARP00000111462	1.8e-37	71.3	98.23	160
geneset000384205	COG2801	Retrotransposon protein	[L]: Replication, recombination and repair	INFORMATION STORAGE AND PROCESSING	7668.SPU_011135tr	3e-09	39.29	87.37	66
geneset000384206	NOG23161	chromosome 7 open reading frame 26	[S]: Function unknown	POORLY CHARACTERIZED	7955.ENSDARP00000054842	7e-37	90.36	93.26	158
geneset000384207	COG0497	May be involved in recombinational repair of damaged DNA (By similarity)	[L]: Replication, recombination and repair	INFORMATION STORAGE AND PROCESSING	998088.B565_2766	1.7e-180	97.91	100	637
geneset000384210	NOG33048	Lysine exporter protein (Lyse ygga)	[S]: Function unknown	POORLY CHARACTERIZED	435590.BVU_0077	3.5e-86	89.01	94.79	323
geneset000384218	COG2084	Dehydrogenase	[I]: Lipid transport and metabolism	METABOLISM	7955.ENSDARP00000055237	2.7e-17	100	72.73	92
geneset000384230	COG2183	domain) protein	[K]: Transcription	INFORMATION STORAGE AND PROCESSING	380703.AHA_0303	1.7e-42	98.92	67.88	177
geneset000384232	NOG139061	GTPase IMAP family member	[R]: General function prediction only	POORLY CHARACTERIZED	7955.ENSDARP00000118270	5.9e-43	54.44	95	179
geneset000384234	COG5245	heavy chain	[Z]: Cytoskeleton	CELLULAR PROCESSES AND SIGNALING	7955.ENSDARP00000111820	2.7e-29	83.12	78.57	133
geneset000384251	NOG186512	--	[S]: Function unknown	POORLY CHARACTERIZED	7668.SPU_021823tr	1.1e-06	37.93	77.33	57
geneset000384252	NOG22858	beta-1,4-N-acetyl-galactosaminyl transferase 4	[R]: General function prediction only	POORLY CHARACTERIZED	7955.ENSDARP00000067856	9.4e-14	75	43.18	82
geneset000384258	NOG01223	discs, large homolog 5 (Drosophila)	[R]: General function prediction only	POORLY CHARACTERIZED	7955.ENSDARP00000111982	2.3e-16	93.33	86.54	89
geneset000384259	COG0644	geranylgeranyl reductase	[C]: Energy production and conversion	METABOLISM	998088.B565_2257	3.3e-111	95.52	100	406
geneset000384260	NOG28086	Zinc finger and BTB domain containing 7C	[R]: General function prediction only	POORLY CHARACTERIZED	7955.ENSDARP00000104613	3e-55	90.56	100	220
geneset000384262	COG0072	phenylalanyl-tRNA synthetase (beta subunit)	[J]: Translation, ribosomal structure and biogenesis	INFORMATION STORAGE AND PROCESSING	998088.B565_1919	4.8e-62	98.48	86.27	242
geneset000384265	NOG120782	leucine rich repeat containing 8 family, member	[S]: Function unknown	POORLY CHARACTERIZED	8128.ENSONIP00000010223	5.1e-18	82.54	100	95
geneset000384268	COG4232	Required to facilitate the formation of correct disulfide bonds in some periplasmic proteins and for the assembly of the periplasmic c-type cytochromes. Acts by transferring electrons from cytoplasmic thioredoxin to the periplasm. This transfer involves a cascade of disulfide bond formation and reduction steps (By similarity)	[O]: Posttranslational modification, protein turnover, chaperones	CELLULAR PROCESSES AND SIGNALING	998088.B565_0766	6.3e-27	90.77	100	124
geneset000384272	COG3301	reductase, NrfD	[P]: Inorganic ion transport and metabolism	METABOLISM	998088.B565_1693	8.5e-99	94.53	100	365
geneset000384278	NOG123386	interferon regulatory factor 3	[K]: Transcription	INFORMATION STORAGE AND PROCESSING	7955.ENSDARP00000107705	9.6e-29	68.24	91.4	131
geneset000384279	COG0060	amino acids such as valine, to avoid such errors it has two additional distinct tRNA(Ile)-dependent editing activities. One activity is designated as 'pretransfer' editing and involves the hydrolysis of activated Val-AMP. The other activity is designated 'posttransfer' editing and involves deacylation of mischarged Val-tRNA(Ile) (By similarity)	[J]: Translation, ribosomal structure and biogenesis	INFORMATION STORAGE AND PROCESSING	878320.AcavA_010100004572	1.9e-106	88.67	100	390
geneset000384285	NOG26140	Cadherin domain	[S]: Function unknown	POORLY CHARACTERIZED	7955.ENSDARP00000109048	5.8e-06	79.41	41.98	55
geneset000384286	NOG26140	Cadherin domain	[S]: Function unknown	POORLY CHARACTERIZED	7955.ENSDARP00000109048	7.8e-10	52.63	78.08	68
geneset000384290	NOG125930	Potential calcium-dependent cell-adhesion protein. May be involved in the establishment and maintenance of specific neuronal connections in the brain	[U]: Intracellular trafficking, secretion, and vesicular transport	CELLULAR PROCESSES AND SIGNALING	7955.ENSDARP00000097484	2.4e-207	85.75	100	726
geneset000384291	NOG02570	polycystic kidney and hepatic disease 1 (autosomal recessive)-like 1	[S]: Function unknown	POORLY CHARACTERIZED	7955.ENSDARP00000109649	3.1e-10	82.22	52.94	69
geneset000384296	COG1629	receptor	[P]: Inorganic ion transport and metabolism	METABOLISM	998088.B565_4018	1.7e-111	91.96	98.25	407
geneset000384297	NOG07361	Resistance to inhibitors of cholinesterase 8 homolog	[O]: Posttranslational modification, protein turnover, chaperones	CELLULAR PROCESSES AND SIGNALING	7955.ENSDARP00000012229	7.2e-13	92.68	100	77
geneset000384299	NOG34607	NACHT, LRR and PYD domains-containing protein	[S]: Function unknown	POORLY CHARACTERIZED	7955.ENSDARP00000102152	1.4e-51	80	99.17	207
geneset000384302	COG0422	Catalyzes the synthesis of the hydroxymethylpyrimidine phosphate (HMP-P) moiety of thiamine from aminoimidazole ribotide (AIR) in a radical S-adenosyl-L-methionine (SAM)-dependent reaction (By similarity)	[H]: Coenzyme transport and metabolism	METABOLISM	382245.ASA_3905	4.8e-12	100	37.23	75
geneset000384306	COG0598	magnesium and cobalt transport protein CorA	[P]: Inorganic ion transport and metabolism	METABOLISM	243277.VC2334	8.6e-155	86.03	88.98	552
geneset000384314	NOG132398	IKBKB interacting protein	[S]: Function unknown	POORLY CHARACTERIZED	7897.ENSLACP00000019530	1.2e-08	26.86	99.41	65
geneset000384322	COG0842	(ABC) transporter	[V]: Defense mechanisms	CELLULAR PROCESSES AND SIGNALING	998088.B565_3357	2.2e-117	99.53	88.02	427
geneset000384323	COG2931	Hemolysin-type calcium-binding	[Q]: Secondary metabolites biosynthesis, transport and catabolism	METABOLISM	509191.AcelC_020100006633	8.7e-47	50.66	96.55	192
geneset000384324	NOG36472	myeloid lymphoid or mixed-lineage leukemia (trithorax homolog)	[R]: General function prediction only	POORLY CHARACTERIZED	8128.ENSONIP00000007849	8.1e-17	83.67	54.44	91
geneset000384325	NOG00011	Histidine kinase	[T]: Signal transduction mechanisms	CELLULAR PROCESSES AND SIGNALING	998088.B565_3329	5.8e-121	100	90.08	439
geneset000384327	NOG138765	paraneoplastic Ma antigen 1	[R]: General function prediction only	POORLY CHARACTERIZED	8083.ENSXMAP00000019803	4.3e-13	35.54	97.52	79
geneset000384329	COG0084	tatd family	[L]: Replication, recombination and repair	INFORMATION STORAGE AND PROCESSING	998088.B565_3979	1.5e-87	99.36	77.23	327
geneset000384336	NOG104473	--	[S]: Function unknown	POORLY CHARACTERIZED	7955.ENSDARP00000101664	3.8e-33	96.83	66.32	146
geneset000384344	COG1959	Transcriptional regulator, BadM Rrf2 family	[K]: Transcription	INFORMATION STORAGE AND PROCESSING	998088.B565_3824	9.2e-33	92.31	100	144
geneset000384345	NOG19104	transposon protein	[S]: Function unknown	POORLY CHARACTERIZED	8128.ENSONIP00000005165	1.8e-13	48.36	82.99	81
geneset000384357	COG1129	(ABC) transporter	[P]: Inorganic ion transport and metabolism	METABOLISM	382245.ASA_0215	1.5e-30	74.39	78.1	137
geneset000384363	COG1529	Aldehyde oxidase and xanthine dehydrogenase, molybdopterin binding	[C]: Energy production and conversion	METABOLISM	998088.B565_1859	6.1e-08	100	44.26	61
geneset000384367	NOG04154	Tyrosine-protein kinase	[T]: Signal transduction mechanisms	CELLULAR PROCESSES AND SIGNALING	7955.ENSDARP00000105218	7.7e-15	86.96	65.71	84
geneset000384370	NOG43025	Reverse transcriptase (RNA-dependent DNA polymerase)	[S]: Function unknown	POORLY CHARACTERIZED	7955.ENSDARP00000109971	4.7e-28	45.27	94.23	129
geneset000384373	NOG46565	solute carrier family 46 (folate transporter), member 1	[P]: Inorganic ion transport and metabolism	METABOLISM	7955.ENSDARP00000107445	1.3e-07	68.18	73.33	60
geneset000384376	NOG21495	mitochondrial ribosomal protein, S35	[S]: Function unknown	POORLY CHARACTERIZED	69293.ENSGACP00000004928	4.4e-06	57.45	100	55
geneset000384380	COG0111	Dehydrogenase	[E]: Amino acid transport and metabolism	METABOLISM	7955.ENSDARP00000124211	1.4e-21	98.08	76.47	107
geneset000384392	COG0661	Required, probably indirectly, for the hydroxylation of 2-octaprenylphenol to 2-octaprenyl-6-hydroxy-phenol, the fourth step in ubiquinone biosynthesis (By similarity)	[R]: General function prediction only	POORLY CHARACTERIZED	878320.AcavA_010100000656	1.1e-97	94.57	100	361
geneset000384394	COG5599	protein tyrosine phosphatase	[T]: Signal transduction mechanisms	CELLULAR PROCESSES AND SIGNALING	6085.XP_002161149	3.1e-10	69.09	78.12	69
geneset000384395	NOG15319	cyclic nucleotide gated channel alpha	[U]: Intracellular trafficking, secretion, and vesicular transport	CELLULAR PROCESSES AND SIGNALING	7955.ENSDARP00000103443	3.4e-19	100	58.97	99
geneset000384396	COG2304	von Willebrand factor, type A	[R]: General function prediction only	POORLY CHARACTERIZED	470145.BACCOP_01987	7.1e-15	90.91	68.75	84
geneset000384403	COG0534	Mate efflux family protein	[V]: Defense mechanisms	CELLULAR PROCESSES AND SIGNALING	435591.BDI_1779	1.3e-22	58.51	79.66	111
geneset000384404	NOG63016	--	[R]: General function prediction only	POORLY CHARACTERIZED	998088.B565_2399	0	87.1	98.34	1255
geneset000384405	COG0101	Formation of pseudouridine at positions 38, 39 and 40 in the anticodon stem and loop of transfer RNAs (By similarity)	[J]: Translation, ribosomal structure and biogenesis	INFORMATION STORAGE AND PROCESSING	547042.BACCOPRO_00957	2.3e-109	74.7	100	400
geneset000384406	COG1472	hydrolase family 3	[G]: Carbohydrate transport and metabolism	METABOLISM	878320.AcavA_010100005819	2.2e-138	64.96	86.45	497
geneset000384407	COG0546	had-superfamily hydrolase, subfamily ia, variant	[R]: General function prediction only	POORLY CHARACTERIZED	998088.B565_2005	5.8e-67	94.07	100	258
geneset000384409	COG0692	Excises uracil residues from the DNA which can arise as a result of misincorporation of dUMP residues by DNA polymerase or due to deamination of cytosine (By similarity)	[L]: Replication, recombination and repair	INFORMATION STORAGE AND PROCESSING	470145.BACCOP_00284	5.2e-67	76.58	100	259
geneset000384410	NOG53876	Protein of unknown function (DUF2806)	[S]: Function unknown	POORLY CHARACTERIZED	319224.Sputcn32_3039	1.4e-107	77.78	90.94	394
geneset000384411	COG0667	Aldo keto reductase	[C]: Energy production and conversion	METABOLISM	499229.TepRe1_2053	3.8e-67	63.39	92.42	260
geneset000384413	COG1269	ATPase 116 kDa subunit	[C]: Energy production and conversion	METABOLISM	411477.PARMER_02222	7.2e-84	62.4	99.59	315
geneset000384414	NOG57718	--	[S]: Function unknown	POORLY CHARACTERIZED	259564.Mbur_1217	2.3e-09	26.67	97.62	67
geneset000384417	COG1819	glycosyltransferase	--	----	--	742766.HMPREF9455_02258	6.1e-124	57.22	100	449
geneset000384418	COG4096	type I restriction-modification system R subunit	[V]: Defense mechanisms	CELLULAR PROCESSES AND SIGNALING	404380.Gbem_3568	6.4e-188	80.69	98.69	662
geneset000384420	COG1894	Nadh dehydrogenase	[C]: Energy production and conversion	METABOLISM	998088.B565_2349	3.2e-108	100	100	396
geneset000384421	COG4555	(ABC) transporter	--	----	--	94122.Shewana3_0075	1.7e-130	97.95	100	470
geneset000384422	COG1502	Catalyzes the reversible phosphatidyl group transfer from one phosphatidylglycerol molecule to another to form cardiolipin (CL) (diphosphatidylglycerol) and glycerol (By similarity)	[I]: Lipid transport and metabolism	METABOLISM	327275.SOHN41_01776	5.6e-24	78.21	98.65	115
geneset000384424	COG3507	hydrolase family 43	[G]: Carbohydrate transport and metabolism	METABOLISM	742767.HMPREF9456_02281	2.5e-84	72.63	100	317
geneset000384426	COG0841	acriflavin resistance protein	[P]: Inorganic ion transport and metabolism	METABOLISM	435590.BVU_0058	4.8e-103	71.23	100	379
geneset000384427	COG1609	Transcriptional regulator	[K]: Transcription	INFORMATION STORAGE AND PROCESSING	998088.B565_1177	2.4e-17	84.48	98.28	92
geneset000384428	COG1214	Peptidase M22 Glycoprotease	[O]: Posttranslational modification, protein turnover, chaperones	CELLULAR PROCESSES AND SIGNALING	380703.AHA_2201	9.5e-110	87.83	98.71	401
geneset000384429	NOG67360	--	[S]: Function unknown	POORLY CHARACTERIZED	675817.VDA_001108	2.3e-44	44.7	42.55	185
geneset000384430	COG0518	Catalyzes the synthesis of GMP from XMP (By similarity)	[F]: Nucleotide transport and metabolism	METABOLISM	537013.CLOSTMETH_00369	1.2e-62	84.29	95.89	244
geneset000384431	COG1132	(ABC) transporter	[V]: Defense mechanisms	CELLULAR PROCESSES AND SIGNALING	457396.CSBG_00529	3.7e-23	63.64	100	112
geneset000384432	COG4988	(ABC) transporter	[V]: Defense mechanisms	CELLULAR PROCESSES AND SIGNALING	702450.CUW_1956	7.6e-10	51.43	98.59	68
geneset000384434	NOG196232	Collagen triple helix repeat (20 copies)	[R]: General function prediction only	POORLY CHARACTERIZED	553973.CLOHYLEM_07193	2.3e-07	69.7	25	60
geneset000384435	COG3328	transposase	[L]: Replication, recombination and repair	INFORMATION STORAGE AND PROCESSING	382245.ASA_3009	2.3e-42	83.62	59.89	177
geneset000384437	COG0028	acetolactate synthase	[E]: Amino acid transport and metabolism	METABOLISM	998088.B565_3841	5.3e-21	94.12	76.12	105
geneset000384438	COG3851	Histidine kinase	[T]: Signal transduction mechanisms	CELLULAR PROCESSES AND SIGNALING	382245.ASA_1533	3.1e-150	94.52	100	536
geneset000384439	COG0559	(ABC) transporter	[E]: Amino acid transport and metabolism	METABOLISM	887325.HMPREF0381_1966	6e-08	82.86	100	60
geneset000384440	COG0683	ABC transporter substrate-binding protein	[E]: Amino acid transport and metabolism	METABOLISM	575593.HMPREF0491_00717	3.1e-33	73.74	100	146
geneset000384442	NOG48559	Phage Portal Protein	[R]: General function prediction only	POORLY CHARACTERIZED	657313.RTO_18440	1.3e-27	35.17	90.91	129
geneset000384443	NOG01156	Replication Protein	[L]: Replication, recombination and repair	INFORMATION STORAGE AND PROCESSING	511062.GU3_08700	1.5e-61	45.52	99.29	241
geneset000384444	COG0582	Integrase	[L]: Replication, recombination and repair	INFORMATION STORAGE AND PROCESSING	546269.HMPREF0389_00260	2.8e-23	76.12	91.78	112
geneset000384445	COG1052	Dehydrogenase	[C]: Energy production and conversion	METABOLISM	382245.ASA_0168	2e-177	95.74	100	627
geneset000384446	COG1134	(ABC) transporter	--	----	--	998088.B565_1528	4.9e-48	85.45	100	195
geneset000384447	NOG00005	Type I secretion membrane fusion protein (HlyD	[V]: Defense mechanisms	CELLULAR PROCESSES AND SIGNALING	469595.CSAG_02592	2.2e-87	100	100	327
geneset000384448	COG0446	pyridine nucleotide-disulfide oxidoreductase	[C]: Energy production and conversion	METABOLISM	194439.CT0876	1.8e-58	56.91	100	231
geneset000384449	COG3851	Histidine kinase	[T]: Signal transduction mechanisms	CELLULAR PROCESSES AND SIGNALING	998088.B565_2563	1.6e-35	92.68	98.8	153
geneset000384450	COG4775	Part of the outer membrane protein assembly complex, which is involved in assembly and insertion of beta-barrel proteins into the outer membrane	[M]: Cell wall/membrane/envelope biogenesis	CELLULAR PROCESSES AND SIGNALING	469617.FUAG_00866	1.7e-101	100	100	374
geneset000384451	COG1440	PTS System	[G]: Carbohydrate transport and metabolism	METABOLISM	526224.Bmur_0685	6.8e-29	70.71	87.61	132
geneset000384452	NOG66214	--	[S]: Function unknown	POORLY CHARACTERIZED	76869.PputGB1_3454	4.1e-22	39.38	51.09	111
geneset000384453	NOG02344	exonuclease VIII	[L]: Replication, recombination and repair	INFORMATION STORAGE AND PROCESSING	471874.PROSTU_04462	3.5e-46	44.35	94.35	190
geneset000384454	COG0116	Specifically methylates the guanine in position 2445 (m2G2445) and the guanine in position 2069 (m7G2069) of 23S rRNA (By similarity)	[L]: Replication, recombination and repair	INFORMATION STORAGE AND PROCESSING	878320.AcavA_010100013174	1.7e-164	94.67	100	583
geneset000384457	NOG101738	Protein of unknown function (DUF3301)	[S]: Function unknown	POORLY CHARACTERIZED	94122.Shewana3_2827	1.1e-67	97.66	100	261
geneset000384458	NOG09026	peptidylprolyl cistrans isomerase	[S]: Function unknown	POORLY CHARACTERIZED	411477.PARMER_00934	1.2e-55	55.72	100	221
geneset000384459	COG3696	Heavy metal efflux pump, CzcA	[P]: Inorganic ion transport and metabolism	METABOLISM	380703.AHA_2963	1.3e-90	96.55	100	337
geneset000384460	COG0442	Catalyzes the attachment of proline to tRNA(Pro) in a two-step reaction proline is first activated by ATP to form Pro- AMP and then transferred to the acceptor end of tRNA(Pro). As ProRS can inadvertently accommodate and process non-cognate amino acids such as alanine and cysteine, to avoid such errors it has two additional distinct editing activities against alanine. One activity is designated as 'pretransfer' editing and involves the tRNA(Pro)-independent hydrolysis of activated Ala-AMP. The other activity is designated 'posttransfer' editing and involves deacylation of mischarged Ala-tRNA(Pro). The misacylated Cys- tRNA(Pro) is not edited by ProRS (By similarity)	[J]: Translation, ribosomal structure and biogenesis	INFORMATION STORAGE AND PROCESSING	702450.CUW_0569	4.8e-85	66.53	100	319
geneset000384461	NOG12188	TonB family	[S]: Function unknown	POORLY CHARACTERIZED	411477.PARMER_01906	2.4e-15	43.93	94.44	87
geneset000384462	NOG03705	TonB-dependent receptor	[P]: Inorganic ion transport and metabolism	METABOLISM	523791.Kkor_2287	8.6e-77	72.92	98.95	292
geneset000384463	COG3617	Antirepressor	[K]: Transcription	INFORMATION STORAGE AND PROCESSING	203119.Cthe_1740	6e-09	33.15	69.05	67
geneset000384464	COG0847	DNA polymerase iii	[L]: Replication, recombination and repair	INFORMATION STORAGE AND PROCESSING	349741.Amuc_0345	1.9e-51	67.14	82.84	207
geneset000384465	COG3158	Transport of potassium into the cell (By similarity)	[P]: Inorganic ion transport and metabolism	METABOLISM	762903.Pedsa_2007	2.6e-54	37.14	88.54	218
geneset000384472	COG1373	ATPase (AAA	[R]: General function prediction only	POORLY CHARACTERIZED	435590.BVU_3786	5.1e-84	90.12	98.85	315
geneset000384473	COG3842	Part of the ABC transporter complex PotABCD involved in spermidine putrescine import. Responsible for energy coupling to the transport system (By similarity)	[E]: Amino acid transport and metabolism	METABOLISM	327275.SOHN41_02916	1.8e-206	96.56	100	723
geneset000384474	COG0659	sulfate transporter	[P]: Inorganic ion transport and metabolism	METABOLISM	878320.AcavA_010100005884	6.2e-247	91.53	98.02	858
geneset000384475	COG2755	lipolytic protein G-D-S-L family	[E]: Amino acid transport and metabolism	METABOLISM	411477.PARMER_04353	8.6e-57	69.23	95.12	225
geneset000384476	COG4123	Specifically methylates the adenine in position 37 of tRNA(1)(Val) (anticodon cmo5UAC) (By similarity)	[R]: General function prediction only	POORLY CHARACTERIZED	471870.BACINT_02046	3.2e-12	78.72	97.92	75
geneset000384477	NOG08821	--	[S]: Function unknown	POORLY CHARACTERIZED	706433.HMPREF9430_00436	1.6e-26	34.23	91.23	125
geneset000384478	NOG08146	transcriptional Regulator LysR family	[K]: Transcription	INFORMATION STORAGE AND PROCESSING	998088.B565_1723	2.8e-99	95.81	100	366
geneset000384479	COG1183	Cdp-diacylglycerol--serine o-phosphatidyltransferase	[I]: Lipid transport and metabolism	METABOLISM	435591.BDI_2569	8.6e-06	70	97.56	53
geneset000384481	COG4209	Binding-protein-dependent transport systems inner membrane component	[G]: Carbohydrate transport and metabolism	METABOLISM	195103.CPF_2339	2.9e-51	67.74	100	206
geneset000384482	COG1115	amino acid carrier protein	[E]: Amino acid transport and metabolism	METABOLISM	537007.BLAHAN_06031	7.3e-54	60.34	98.86	215
geneset000384483	NOG26289	Protein of unknown function DUF262	[S]: Function unknown	POORLY CHARACTERIZED	596329.HMPREF0631_1720	2.9e-57	36.17	98.07	228
geneset000384484	NOG110447	Membrane protein putatively involved in post-translational modification of the autoinducing quorum-sensing peptide	[S]: Function unknown	POORLY CHARACTERIZED	742723.HMPREF9477_01402	3.4e-07	27.93	86.07	60
geneset000384485	COG1522	transcriptional regulator AsnC family	[K]: Transcription	INFORMATION STORAGE AND PROCESSING	435590.BVU_2702	4.2e-53	88.33	100	212
geneset000384488	NOG198301	--	[S]: Function unknown	POORLY CHARACTERIZED	323850.Shew_2178	2.3e-18	49.37	97.53	96
geneset000384489	COG1216	Glycosyl transferase, family 2	[M]: Cell wall/membrane/envelope biogenesis	CELLULAR PROCESSES AND SIGNALING	469617.FUAG_00614	6.2e-94	63.78	98.83	349
geneset000384490	COG0617	Catalyzes the addition and repair of the essential 3'- terminal CCA sequence in tRNAs without using a nucleic acid template. Adds these three nucleotides in the order of C, C, and A to the tRNA nucleotide-73, using CTP and ATP as substrates and producing inorganic pyrophosphate	[J]: Translation, ribosomal structure and biogenesis	INFORMATION STORAGE AND PROCESSING	742767.HMPREF9456_00554	3.5e-65	67.76	92.89	253
geneset000384491	COG0135	N-(5'-phosphoribosyl)anthranilate isomerase	[E]: Amino acid transport and metabolism	METABOLISM	888048.HMPREF8577_1635	3.2e-10	59.65	84.85	69
geneset000384495	COG1749	flagellar hook protein, FlgE	[N]: Cell motility	CELLULAR PROCESSES AND SIGNALING	998088.B565_2603	7e-210	86.53	100	735
geneset000384496	COG0697	membrane	--	----	--	998088.B565_0238	4.4e-160	98.33	100	569
geneset000384498	COG4985	phosphate ABC transporter (Permease	[P]: Inorganic ion transport and metabolism	METABOLISM	349741.Amuc_1304	2.3e-105	90.28	99.08	387
geneset000384500	COG0295	cytidine deaminase	[F]: Nucleotide transport and metabolism	METABOLISM	411477.PARMER_00750	1.7e-43	61.18	100	181
geneset000384503	COG1089	GDP-mannose 4,6-dehydratase	[M]: Cell wall/membrane/envelope biogenesis	CELLULAR PROCESSES AND SIGNALING	314292.VAS14_05908	2.4e-179	83.92	99.19	633
geneset000384504	COG2204	two component, sigma54 specific, transcriptional regulator, Fis family	[T]: Signal transduction mechanisms	CELLULAR PROCESSES AND SIGNALING	998088.B565_3819	3.6e-139	100	100	499
geneset000384507	NOG80340	metal-binding protein	[S]: Function unknown	POORLY CHARACTERIZED	380703.AHA_0359	3.5e-36	73.64	94.83	156
geneset000384509	COG2244	Polysaccharide biosynthesis protein	[M]: Cell wall/membrane/envelope biogenesis	CELLULAR PROCESSES AND SIGNALING	469616.FMAG_02257	2.1e-45	54.97	98.82	187
geneset000384510	COG1720	family UPF0066	[S]: Function unknown	POORLY CHARACTERIZED	998088.B565_2848	1.2e-133	98.29	100	481
geneset000384511	COG0053	cation diffusion facilitator family transporter	[P]: Inorganic ion transport and metabolism	METABOLISM	547042.BACCOPRO_02227	1.2e-58	69.62	100	231
geneset000384512	COG0642	Histidine kinase	[T]: Signal transduction mechanisms	CELLULAR PROCESSES AND SIGNALING	998088.B565_2852	2.6e-112	93.78	100	410
geneset000384513	NOG03149	repeat-containing protein	[R]: General function prediction only	POORLY CHARACTERIZED	435591.BDI_3591	2e-68	66.33	99.49	264
geneset000384514	NOG06057	transport system permease protein	[S]: Function unknown	POORLY CHARACTERIZED	469616.FMAG_02042	3.1e-183	80.94	100	646
geneset000384515	COG3537	Alpha-1,2-mannosidase	[G]: Carbohydrate transport and metabolism	METABOLISM	471870.BACINT_01519	0	73.54	91.9	1198
geneset000384517	NOG16148	--	[S]: Function unknown	POORLY CHARACTERIZED	327275.SOHN41_00449	2e-236	89.68	100	823
geneset000384520	COG0732	restriction modification system DNA specificity	[V]: Defense mechanisms	CELLULAR PROCESSES AND SIGNALING	472759.Nhal_1040	2.2e-27	34.93	91.16	128
geneset000384521	COG2897	sulfurtransferase	[P]: Inorganic ion transport and metabolism	METABOLISM	94122.Shewana3_3103	2.7e-114	69.96	98.26	417
geneset000384523	COG2961	protein involved in catabolism of external DNA	[R]: General function prediction only	POORLY CHARACTERIZED	319224.Sputcn32_0098	9.6e-149	89.32	100	531
geneset000384524	NOG217535	FHA domain	[T]: Signal transduction mechanisms	CELLULAR PROCESSES AND SIGNALING	411477.PARMER_04402	1.3e-79	66.51	100	301
geneset000384525	COG0002	N-acetylglutamate semialdehyde dehydrogenase	[E]: Amino acid transport and metabolism	METABOLISM	537013.CLOSTMETH_03668	3.6e-60	68.55	100	236
geneset000384526	COG0621	Catalyzes the methylthiolation of N6- (dimethylallyl)adenosine (i(6)A), leading to the formation of 2- methylthio-N6-(dimethylallyl)adenosine (ms(2)i(6)A) at position 37 in tRNAs that read codons beginning with uridine (By similarity)	[J]: Translation, ribosomal structure and biogenesis	INFORMATION STORAGE AND PROCESSING	411477.PARMER_01901	4.8e-128	88.35	100	462
geneset000384527	COG0366	alpha amylase, catalytic	[G]: Carbohydrate transport and metabolism	METABOLISM	878320.AcavA_010100012036	2.5e-13	100	90.48	79
geneset000384528	COG2204	two component, sigma54 specific, transcriptional regulator, Fis family	[T]: Signal transduction mechanisms	CELLULAR PROCESSES AND SIGNALING	998088.B565_1066	1.6e-240	99.53	100	837
geneset000384530	NOG58177	relaxase Mobilization nuclease	[S]: Function unknown	POORLY CHARACTERIZED	622312.ROSEINA2194_01751	1.1e-187	98.1	100	661
geneset000384532	COG4656	Required for nitrogen fixation. May be part of a membrane complex functioning as an intermediate in the electron transport to nitrogenase (By similarity)	[C]: Energy production and conversion	METABOLISM	435591.BDI_0515	3.9e-70	84.38	100	269
geneset000384533	COG2878	Electron transport complex	[C]: Energy production and conversion	METABOLISM	411477.PARMER_04074	1.7e-76	83.54	95.18	290
geneset000384534	NOG00644	alphaglucosidase	[G]: Carbohydrate transport and metabolism	METABOLISM	435590.BVU_0133	7.4e-89	61.13	100	332
geneset000384535	COG2972	Histidine kinase	[T]: Signal transduction mechanisms	CELLULAR PROCESSES AND SIGNALING	411902.CLOBOL_01642	4.9e-53	57.38	100	213
geneset000384536	COG4799	carboxylase	[I]: Lipid transport and metabolism	METABOLISM	349741.Amuc_0201	4.9e-93	92.35	100	345
geneset000384537	COG2102	ATP- binding	[R]: General function prediction only	POORLY CHARACTERIZED	998088.B565_2704	2.9e-30	88.57	100	136
geneset000384538	COG0008	Catalyzes the attachment of glutamate to tRNA(Glu) in a two-step reaction glutamate is first activated by ATP to form Glu-AMP and then transferred to the acceptor end of tRNA(Glu) (By similarity)	[J]: Translation, ribosomal structure and biogenesis	INFORMATION STORAGE AND PROCESSING	358681.BBR47_55490	3.9e-59	54.19	100	233
geneset000384541	COG2039	Removes 5-oxoproline from various penultimate amino acid residues except L-proline (By similarity)	[O]: Posttranslational modification, protein turnover, chaperones	CELLULAR PROCESSES AND SIGNALING	742723.HMPREF9477_01904	3e-29	55.56	97.3	133
geneset000384542	COG1455	pts system	[G]: Carbohydrate transport and metabolism	METABOLISM	701176.VIBRN418_14796	5.4e-186	72.04	100	656
geneset000384543	COG4666	trap transporter, 4tm 12tm fusion protein	[R]: General function prediction only	POORLY CHARACTERIZED	998088.B565_3697	7.7e-92	92.5	100	342
geneset000384545	COG1529	Aldehyde oxidase and xanthine dehydrogenase, molybdopterin binding	[C]: Energy production and conversion	METABOLISM	998088.B565_1863	4e-121	95.56	100	439
geneset000384546	COG0084	tatd family	[L]: Replication, recombination and repair	INFORMATION STORAGE AND PROCESSING	499177.CLOST_0465	6.8e-48	61.49	96.73	195
geneset000384547	COG0143	Is required not only for elongation of protein synthesis but also for the initiation of all mRNA translation through initiator tRNA(fMet) aminoacylation (By similarity)	[J]: Translation, ribosomal structure and biogenesis	INFORMATION STORAGE AND PROCESSING	546269.HMPREF0389_00351	1.2e-21	70.67	98.68	107
geneset000384549	NOG30035	--	[S]: Function unknown	POORLY CHARACTERIZED	998088.B565_2155	6.4e-122	89.47	97.02	442
geneset000384551	COG0285	Folylpolyglutamate synthase	[H]: Coenzyme transport and metabolism	METABOLISM	499229.TepRe1_1499	4.3e-35	46.89	100	153
geneset000384556	COG1409	Hydrolyzes cAMP to 5'-AMP. Plays an important regulatory role in modulating the intracellular concentration of cAMP, thereby influencing cAMP-dependent processes (By similarity)	[R]: General function prediction only	POORLY CHARACTERIZED	314292.VAS14_02361	2.3e-82	36.14	99.63	312
geneset000384557	COG2870	Catalyzes the ADP transfer to D-glycero-D-manno-heptose 1-phosphate, yielding ADP-D,D-heptose (By similarity)	[M]: Cell wall/membrane/envelope biogenesis	CELLULAR PROCESSES AND SIGNALING	94122.Shewana3_0849	5.4e-245	93.07	100	852
geneset000384558	NOG27010	--	[S]: Function unknown	POORLY CHARACTERIZED	435591.BDI_3402	9.3e-166	70.9	99.75	588
geneset000384559	NOG212007	extracellular solute-binding protein, family 3	[E]: Amino acid transport and metabolism	METABOLISM	998088.B565_2332	8e-132	88.69	100	475
geneset000384560	COG4932	domain protein	[M]: Cell wall/membrane/envelope biogenesis	CELLULAR PROCESSES AND SIGNALING	411460.RUMTOR_01697	1e-95	58.22	99.02	355
geneset000384561	NOG75865	transcriptional regulator, tetr family	[K]: Transcription	INFORMATION STORAGE AND PROCESSING	327275.SOHN41_01435	5.2e-74	73.04	81.78	283
geneset000384562	COG3540	alkaline phosphatase	[P]: Inorganic ion transport and metabolism	METABOLISM	211586.SO_0806	5.7e-97	98.94	100	359
geneset000384563	NOG213610	wbqC-like protein	[S]: Function unknown	POORLY CHARACTERIZED	411477.PARMER_00156	8e-92	76.19	100	342
geneset000384564	COG0542	ATP-dependent CLP protease ATP-binding subunit	[O]: Posttranslational modification, protein turnover, chaperones	CELLULAR PROCESSES AND SIGNALING	203275.BFO_2189	2.2e-130	80.26	100	470
geneset000384566	NOG28601	abc transporter permease protein	[V]: Defense mechanisms	CELLULAR PROCESSES AND SIGNALING	411477.PARMER_00710	8.1e-50	55.69	98.24	202
geneset000384567	NOG12188	TonB family	[S]: Function unknown	POORLY CHARACTERIZED	272559.BF3767	4.8e-42	50.94	91.38	176
geneset000384568	COG1191	Sigma factors are initiation factors that promote the attachment of RNA polymerase to specific initiation sites and are then released (By similarity)	[K]: Transcription	INFORMATION STORAGE AND PROCESSING	693746.OBV_39470	1.1e-27	40.48	100	128
geneset000384570	COG1654	Biotin- acetyl-CoA-carboxylase ligase	[H]: Coenzyme transport and metabolism	METABOLISM	325240.Sbal_4174	1.2e-152	83.7	100	544
geneset000384571	COG1001	adenine deaminase	[F]: Nucleotide transport and metabolism	METABOLISM	391603.FBALC1_09687	3.9e-78	54.91	99.64	297
geneset000384572	NOG28049	--	[S]: Function unknown	POORLY CHARACTERIZED	391596.PBAL39_10761	1.9e-08	30.23	95.24	64
geneset000384575	COG2176	Required for replicative DNA synthesis. This DNA polymerase also exhibits 3' to 5' exonuclease activity (By similarity)	[L]: Replication, recombination and repair	INFORMATION STORAGE AND PROCESSING	879305.HMPREF9290_1590	2.3e-09	35.23	91.67	67
geneset000384576	NOG100735	--	[S]: Function unknown	POORLY CHARACTERIZED	411902.CLOBOL_00097	1.9e-06	34.09	17.92	59
geneset000384577	COG2176	Required for replicative DNA synthesis. This DNA polymerase also exhibits 3' to 5' exonuclease activity (By similarity)	[L]: Replication, recombination and repair	INFORMATION STORAGE AND PROCESSING	748224.HMPREF9436_02996	1.5e-08	34.07	93.81	64
geneset000384578	COG0451	Nad-dependent epimerase dehydratase	[M]: Cell wall/membrane/envelope biogenesis	CELLULAR PROCESSES AND SIGNALING	998088.B565_2686	1.4e-93	90.31	100	347
geneset000384579	NOG03778	Domain of unknown function(DUF2779)	[S]: Function unknown	POORLY CHARACTERIZED	428127.EUBDOL_01966	3.6e-57	36.69	99.7	227
geneset000384580	COG3340	peptidase'	[E]: Amino acid transport and metabolism	METABOLISM	998088.B565_0834	8e-136	98.75	99.59	488
geneset000384582	NOG101308	Transcriptional regulator	[K]: Transcription	INFORMATION STORAGE AND PROCESSING	545696.HOLDEFILI_02321	2.4e-07	24	89.34	62
geneset000384584	COG3643	Glutamate formiminotransferase	[E]: Amino acid transport and metabolism	METABOLISM	435591.BDI_3645	4.5e-98	83.18	100	362
geneset000384585	COG3378	phage plasmid primase, p4 family	[R]: General function prediction only	POORLY CHARACTERIZED	327275.SOHN41_01812	1.4e-25	53.78	52.94	122
geneset000384586	COG1492	catalyzes amidations at positions B, D, E, and G on adenosylcobyrinic A,C-diamide. NH(2) groups are provided by glutamine, and one molecule of ATP is hydrogenolyzed for each amidation (By similarity)	[H]: Coenzyme transport and metabolism	METABOLISM	742766.HMPREF9455_01966	1.5e-237	81.76	98.19	827
geneset000384588	COG2176	Required for replicative DNA synthesis. This DNA polymerase also exhibits 3' to 5' exonuclease activity (By similarity)	[L]: Replication, recombination and repair	INFORMATION STORAGE AND PROCESSING	2110.MAGa0680	1.6e-21	31.61	98.86	108
geneset000384589	COG4822	cobalt chelatase	[H]: Coenzyme transport and metabolism	METABOLISM	435591.BDI_1070	3.4e-80	63.44	100	303
geneset000384591	COG3344	RNA-directed DNA polymerase	[L]: Replication, recombination and repair	INFORMATION STORAGE AND PROCESSING	717959.AL1_29310	6.7e-88	83.5	100	328
geneset000384592	COG3500	Late control D family protein	[R]: General function prediction only	POORLY CHARACTERIZED	160492.XF2479	6.3e-80	49.35	97.16	303
geneset000384593	COG1172	(ABC) transporter	[G]: Carbohydrate transport and metabolism	METABOLISM	998088.B565_1930	5.3e-127	99.6	100	459
geneset000384594	NOG01156	Replication Protein	[L]: Replication, recombination and repair	INFORMATION STORAGE AND PROCESSING	878320.AcavA_010100004022	6.6e-60	82.95	99.23	235
geneset000384595	NOG69894	--	[S]: Function unknown	POORLY CHARACTERIZED	220341.STY1061	2.1e-19	44.62	23.71	102
geneset000384597	NOG89131	--	[S]: Function unknown	POORLY CHARACTERIZED	556268.OFAG_00339	5.6e-19	51.02	98.99	99
geneset000384598	NOG87468	--	[S]: Function unknown	POORLY CHARACTERIZED	546268.NEISUBOT_05181	5.4e-35	34.21	94.64	153
geneset000384599	NOG70073	phage P2 baseplate assembly protein gpV	[R]: General function prediction only	POORLY CHARACTERIZED	546268.NEISUBOT_05182	2.5e-40	44.33	90.95	171
geneset000384600	NOG01338	MSHA biogenesis protein MshQ	[S]: Function unknown	POORLY CHARACTERIZED	382245.ASA_3938	3.7e-94	66.03	98.85	350
geneset000384601	COG1307	degv family	[S]: Function unknown	POORLY CHARACTERIZED	658655.HMPREF0988_02341	4.2e-44	68.15	96.43	183
geneset000384602	COG0366	alpha amylase, catalytic	[G]: Carbohydrate transport and metabolism	METABOLISM	223926.VPA1593	3.1e-311	57.94	98.65	1072
geneset000384604	COG0404	The glycine cleavage system catalyzes the degradation of glycine (By similarity)	[E]: Amino acid transport and metabolism	METABOLISM	411477.PARMER_02893	1.1e-155	92.58	100	554
geneset000384605	COG0745	regulatoR	[T]: Signal transduction mechanisms	CELLULAR PROCESSES AND SIGNALING	556261.HMPREF0240_03320	5.2e-53	93.86	100	212
geneset000384606	NOG14633	Outer membrane porin	[M]: Cell wall/membrane/envelope biogenesis	CELLULAR PROCESSES AND SIGNALING	319224.Sputcn32_3385	7.2e-32	72.34	98.95	141
geneset000384608	COG0647	Hydrolase	[G]: Carbohydrate transport and metabolism	METABOLISM	998088.B565_1545	4.8e-142	97.59	93.61	509
geneset000384610	COG0463	Glycosyl transferase, family 2	[M]: Cell wall/membrane/envelope biogenesis	CELLULAR PROCESSES AND SIGNALING	457424.BFAG_03723	5.6e-38	49.13	97.74	162
geneset000384611	COG2885	ompa motb domain protein	[M]: Cell wall/membrane/envelope biogenesis	CELLULAR PROCESSES AND SIGNALING	327275.SOHN41_03121	2.4e-76	86.84	97.02	290
geneset000384612	COG1600	Catalyzes the conversion of epoxyqueuosine (oQ) to queuosine (Q), which is a hypermodified base found in the wobble positions of tRNA(Asp), tRNA(Asn), tRNA(His) and tRNA(Tyr) (By similarity)	[C]: Energy production and conversion	METABOLISM	411477.PARMER_02756	1.5e-108	58.18	93.27	398
geneset000384613	NOG00189	MSHA biogenesis protein MshQ	[S]: Function unknown	POORLY CHARACTERIZED	903510.vfu_A03102	3.2e-267	55.98	75.46	927
geneset000384614	COG0680	Hydrogenase maturation protease	[C]: Energy production and conversion	METABOLISM	435591.BDI_1814	3.4e-22	61.25	98.77	109
geneset000384615	NOG07543	Membrane	[M]: Cell wall/membrane/envelope biogenesis	CELLULAR PROCESSES AND SIGNALING	411477.PARMER_04386	3.8e-135	78.19	99.66	486
geneset000384616	COG0035	Catalyzes the conversion of uracil and 5-phospho-alpha- D-ribose 1-diphosphate (PRPP) to UMP and diphosphate (By similarity)	[F]: Nucleotide transport and metabolism	METABOLISM	572544.Ilyop_1417	1.5e-98	83.65	100	364
geneset000384617	COG0557	3'-5' exoribonuclease that releases 5'-nucleoside monophosphates and is involved in maturation of structured RNAs (By similarity)	[K]: Transcription	INFORMATION STORAGE AND PROCESSING	349741.Amuc_0915	8.6e-73	51.94	100	279
geneset000384618	COG4146	solute carrier family 5 (sodium glucose cotransporter), member	[R]: General function prediction only	POORLY CHARACTERIZED	349741.Amuc_0970	1.8e-26	68.37	50.26	124
geneset000384619	NOG212267	Nad-dependent epimerase dehydratase	[R]: General function prediction only	POORLY CHARACTERIZED	709991.Odosp_3136	1.6e-14	36.76	89.93	84
geneset000384620	COG0582	Integrase	[L]: Replication, recombination and repair	INFORMATION STORAGE AND PROCESSING	471874.PROSTU_03756	4.5e-45	63.49	98.44	186
geneset000384622	NOG107732	Zonular occludens toxin	[R]: General function prediction only	POORLY CHARACTERIZED	857087.Metme_1052	4e-35	40.82	94.69	153
geneset000384626	NOG02377	platelet-activating factor acetylhydrolase 1b, catalytic subunit	[R]: General function prediction only	POORLY CHARACTERIZED	349741.Amuc_0344	9.2e-18	42.57	68.71	95
geneset000384627	COG0286	type I restriction-modification system	[V]: Defense mechanisms	CELLULAR PROCESSES AND SIGNALING	246199.CUS_4333	1.2e-127	60.5	100	461
geneset000384628	NOG24717	amidohydrolase family	[R]: General function prediction only	POORLY CHARACTERIZED	435590.BVU_0220	5.1e-12	73.33	100	74
geneset000384631	COG0443	heat shock protein 70	[O]: Posttranslational modification, protein turnover, chaperones	CELLULAR PROCESSES AND SIGNALING	998088.B565_2376	1.1e-214	97.46	100	751
geneset000384632	COG3681	UPF0597 protein	[S]: Function unknown	POORLY CHARACTERIZED	411477.PARMER_02427	4.7e-116	81.32	100	422
geneset000384633	COG0264	Associates with the EF-Tu.GDP complex and induces the exchange of GDP to GTP. It remains bound to the aminoacyl-tRNA.EF- Tu.GTP complex up to the GTP hydrolysis stage on the ribosome (By similarity)	[J]: Translation, ribosomal structure and biogenesis	INFORMATION STORAGE AND PROCESSING	585543.HMPREF0969_02254	3.3e-124	70.3	100	450
geneset000384634	COG3169	transmembrane signal peptide protein	[S]: Function unknown	POORLY CHARACTERIZED	382245.ASA_1635	2.2e-50	95.15	100	203
geneset000384635	COG0143	Is required not only for elongation of protein synthesis but also for the initiation of all mRNA translation through initiator tRNA(fMet) aminoacylation (By similarity)	[J]: Translation, ribosomal structure and biogenesis	INFORMATION STORAGE AND PROCESSING	428127.EUBDOL_02095	1.6e-120	70.53	99.67	438
geneset000384636	COG0249	that it carries out the mismatch recognition step. This protein has a weak ATPase activity (By similarity)	[L]: Replication, recombination and repair	INFORMATION STORAGE AND PROCESSING	411477.PARMER_01271	6.9e-155	58.63	100	552
geneset000384637	NOG195182	Type-F conjugative transfer system pilin assembly protein	[S]: Function unknown	POORLY CHARACTERIZED	718254.ENC_36350	3.5e-13	52.7	97.37	79
geneset000384639	COG1219	ATP-dependent specificity component of the Clp protease. It directs the protease to specific substrates. Can perform chaperone functions in the absence of ClpP (By similarity)	[O]: Posttranslational modification, protein turnover, chaperones	CELLULAR PROCESSES AND SIGNALING	203119.Cthe_2741	2.6e-62	68	94.59	243
geneset000384641	NOG101572	CAAX amino terminal protease family	[R]: General function prediction only	POORLY CHARACTERIZED	435590.BVU_1297	8.3e-38	39.92	96.93	162
geneset000384643	NOG33199	Periplasmic Protein	[S]: Function unknown	POORLY CHARACTERIZED	411477.PARMER_04352	4.6e-28	60.64	80.34	129
geneset000384644	COG0733	Transporter	[P]: Inorganic ion transport and metabolism	METABOLISM	293826.Amet_0315	1.8e-71	61.76	100	274
geneset000384645	NOG00150	Outer membrane protein, OMP85 family	[M]: Cell wall/membrane/envelope biogenesis	CELLULAR PROCESSES AND SIGNALING	483215.BACFIN_07871	6.6e-84	84.88	100	315
geneset000384647	NOG32225	Transcriptional regulator	[K]: Transcription	INFORMATION STORAGE AND PROCESSING	866775.HMPREF9243_1941	1.1e-17	44.44	89.86	95
geneset000384648	NOG41554	--	[S]: Function unknown	POORLY CHARACTERIZED	860228.Ccan_15400	2e-10	31.97	92.99	71
geneset000384649	COG2704	Anaerobic C4-dicarboxylate transporter	[R]: General function prediction only	POORLY CHARACTERIZED	435590.BVU_2791	5.7e-185	82.18	100	652
geneset000384650	COG0513	atp-dependent rna helicase	[L]: Replication, recombination and repair	INFORMATION STORAGE AND PROCESSING	380703.AHA_2353	2.9e-105	95.61	95.35	386
geneset000384651	COG0798	arsenical-resistance protein	[P]: Inorganic ion transport and metabolism	METABOLISM	585502.HMPREF0645_0011	4.3e-17	85.42	100	91
geneset000384652	COG0394	PHOsphatase	[T]: Signal transduction mechanisms	CELLULAR PROCESSES AND SIGNALING	484018.BACPLE_02125	9.9e-20	75	52.63	101
geneset000384653	COG5377	phage-type endonuclease	[L]: Replication, recombination and repair	INFORMATION STORAGE AND PROCESSING	998088.B565_3125	5e-83	99.35	100	312
geneset000384654	COG1014	oxidoreductase	[C]: Energy production and conversion	METABOLISM	350054.Mflv_4433	1e-57	60.85	100	228
geneset000384656	COG0801	2-Amino-4-hydroxy-6-hydroxymethyldihydropteridine pyrophosphokinase	[H]: Coenzyme transport and metabolism	METABOLISM	469616.FMAG_02091	7.4e-35	71.13	96.04	151
geneset000384659	COG3941	Tape measure protein	[S]: Function unknown	POORLY CHARACTERIZED	878320.AcavA_010100009313	2.2e-49	57.82	100	201
geneset000384660	COG1368	Sulfatase	[M]: Cell wall/membrane/envelope biogenesis	CELLULAR PROCESSES AND SIGNALING	998088.B565_0454	0	98.62	100	1302
geneset000384661	COG3096	Plays a central role in chromosome condensation, segregation and cell cycle progression. Functions as a homodimer, which is essential for chromosome partition. Involved in negative DNA supercoiling in vivo, and by this means organize and compact chromosomes. May achieve or facilitate chromosome segregation by condensation DNA from both sides of a centrally located replisome during cell division (By similarity)	[D]: Cell cycle control, cell division, chromosome partitioning	CELLULAR PROCESSES AND SIGNALING	469595.CSAG_00698	9.5e-83	98.84	100	311
geneset000384663	COG4775	Part of the outer membrane protein assembly complex, which is involved in assembly and insertion of beta-barrel proteins into the outer membrane	[M]: Cell wall/membrane/envelope biogenesis	CELLULAR PROCESSES AND SIGNALING	435591.BDI_3699	4.6e-61	72.83	99.42	239
geneset000384665	NOG03089	CRISPR-Associated Protein	[L]: Replication, recombination and repair	INFORMATION STORAGE AND PROCESSING	457421.CBFG_01210	5.5e-58	69.54	100	229
geneset000384666	COG2986	histidine ammonia-lyase	[E]: Amino acid transport and metabolism	METABOLISM	469617.FUAG_01321	2.1e-87	66.67	87.76	327
geneset000384668	COG0768	penicillin-binding protein	[M]: Cell wall/membrane/envelope biogenesis	CELLULAR PROCESSES AND SIGNALING	211586.SO_4225	2.5e-205	98.9	100	719
geneset000384669	COG2256	Recombination factor protein RarA	[L]: Replication, recombination and repair	INFORMATION STORAGE AND PROCESSING	411477.PARMER_04086	1.2e-104	83.41	100	384
geneset000384670	COG0667	Aldo keto reductase	[C]: Energy production and conversion	METABOLISM	435590.BVU_0219	4.3e-33	83.95	100	145
geneset000384671	NOG24717	amidohydrolase family	[R]: General function prediction only	POORLY CHARACTERIZED	435590.BVU_0220	1.9e-53	77.69	100	213
geneset000384675	COG3250	hydrolase family 2	[G]: Carbohydrate transport and metabolism	METABOLISM	411901.BACCAC_01526	2.5e-90	73.13	100	337
geneset000384676	NOG42887	metallophosphoesterase domain containing	[R]: General function prediction only	POORLY CHARACTERIZED	760192.Halhy_6349	3.4e-72	56.46	92.48	276
geneset000384677	COG3464	transposase	[L]: Replication, recombination and repair	INFORMATION STORAGE AND PROCESSING	379731.PST_1089	1.6e-56	88.52	87.14	224
geneset000384678	NOG142369	--	[S]: Function unknown	POORLY CHARACTERIZED	675817.VDA_000297	1.3e-06	28.09	83.42	58
geneset000384679	COG3143	Plays an important role in bacterial chemotaxis signal transduction pathway by accelerating the dephosphorylation of phosphorylated CheY (CheY-P) (By similarity)	[T]: Signal transduction mechanisms	CELLULAR PROCESSES AND SIGNALING	998088.B565_1118	2.3e-119	95.71	100	433
geneset000384680	COG0206	Essential cell division protein that forms a contractile ring structure (Z ring) at the future cell division site. The regulation of the ring assembly controls the timing and the location of cell division. One of the functions of the FtsZ ring is to recruit other cell division proteins to the septum to produce a new cell wall between the dividing cells. Binds GTP and shows GTPase activity (By similarity)	[D]: Cell cycle control, cell division, chromosome partitioning	CELLULAR PROCESSES AND SIGNALING	435591.BDI_2483	3.5e-92	85.07	98.53	343
geneset000384681	COG0841	acriflavin resistance protein	[P]: Inorganic ion transport and metabolism	METABOLISM	211586.SO_4692	0	97.89	100	1954
geneset000384682	NOG21351	F5 8 type C domain protein	[S]: Function unknown	POORLY CHARACTERIZED	471870.BACINT_00525	1.1e-214	81.11	99.76	751
geneset000384683	NOG46617	Protein of unknown function (DUF3316)	[S]: Function unknown	POORLY CHARACTERIZED	435590.BVU_0209	8.8e-102	61.92	100	375
geneset000384686	NOG168893	--	[S]: Function unknown	POORLY CHARACTERIZED	349741.Amuc_0359	3.7e-47	49.7	100	193
geneset000384688	COG1752	K07001 NTE family protein	[R]: General function prediction only	POORLY CHARACTERIZED	411477.PARMER_01815	6.9e-128	80.51	100	462
geneset000384689	COG0286	type I restriction-modification system	[V]: Defense mechanisms	CELLULAR PROCESSES AND SIGNALING	679937.Bcop_1542	2.4e-145	84.95	99.01	520
geneset000384691	COG1109	Catalyzes the conversion of glucosamine-6-phosphate to glucosamine-1-phosphate (By similarity)	[G]: Carbohydrate transport and metabolism	METABOLISM	411477.PARMER_02256	1.1e-07	80	92.11	60
geneset000384692	COG4235	cytochrome c-type biogenesis protein	[O]: Posttranslational modification, protein turnover, chaperones	CELLULAR PROCESSES AND SIGNALING	380703.AHA_2470	4.5e-48	95.05	100	195
geneset000384693	COG1680	Beta-lactamase	[V]: Defense mechanisms	CELLULAR PROCESSES AND SIGNALING	435591.BDI_2338	4.8e-198	74.29	99.78	696
geneset000384694	COG3106	amino acid regulated cytosolic protein	[S]: Function unknown	POORLY CHARACTERIZED	998088.B565_1612	1.1e-91	95.32	100	341
geneset000384695	COG0443	heat shock protein 70	[O]: Posttranslational modification, protein turnover, chaperones	CELLULAR PROCESSES AND SIGNALING	323261.Noc_0667	1.9e-188	76.32	99.06	664
geneset000384696	COG0068	hydrogenase maturation protein Hypf	[O]: Posttranslational modification, protein turnover, chaperones	CELLULAR PROCESSES AND SIGNALING	435591.BDI_1807	6.9e-173	65.7	97.79	612
geneset000384697	NOG161452	Flagellar hook-length control protein FliK	[S]: Function unknown	POORLY CHARACTERIZED	610130.Closa_3464	6.1e-06	31.71	64.74	56
geneset000384698	COG4974	Site-specific tyrosine recombinase, which acts by catalyzing the cutting and rejoining of the recombining DNA molecules. The XerC-XerD complex is essential to convert dimers of the bacterial chromosome into monomers to permit their segregation at cell division. It also contributes to the segregational stability of plasmids (By similarity)	[L]: Replication, recombination and repair	INFORMATION STORAGE AND PROCESSING	998088.B565_0908	2.4e-169	98.68	100	600
geneset000384699	COG3839	(ABC) transporter	[G]: Carbohydrate transport and metabolism	METABOLISM	697329.Rumal_0475	5.2e-51	90.83	89.34	205
geneset000384701	COG3537	Alpha-1,2-mannosidase	[G]: Carbohydrate transport and metabolism	METABOLISM	435591.BDI_1627	3.6e-127	75.35	100	459
geneset000384702	NOG18641	TonB-dependent Receptor Plug	[S]: Function unknown	POORLY CHARACTERIZED	471870.BACINT_01623	7.2e-09	39.47	25.08	67
geneset000384704	COG3608	succinylglutamate desuccinylase aspartoacylase	[S]: Function unknown	POORLY CHARACTERIZED	211586.SO_3985	4.3e-143	93.94	100	512
geneset000384705	NOG109885	--	[R]: General function prediction only	POORLY CHARACTERIZED	504472.Slin_3641	2.2e-14	31.52	80.9	84
geneset000384706	COG2755	lipolytic protein G-D-S-L family	[E]: Amino acid transport and metabolism	METABOLISM	411477.PARMER_00689	3.6e-59	77.24	100	233
geneset000384707	COG0637	HAD-superfamily hydrolase subfamily IA variant 3	[R]: General function prediction only	POORLY CHARACTERIZED	556261.HMPREF0240_02463	8.3e-28	67.74	97.89	128
geneset000384709	NOG55575	Protein of unknown function (DUF3298)	[S]: Function unknown	POORLY CHARACTERIZED	435591.BDI_0470	2e-14	44.44	98.77	83
geneset000384711	COG2337	Toxic component of a toxin-antitoxin (TA) module (By similarity)	[T]: Signal transduction mechanisms	CELLULAR PROCESSES AND SIGNALING	991905.SL003B_0510	7.1e-23	45.45	100	112
geneset000384715	COG0200	Binds to the 23S rRNA (By similarity)	[J]: Translation, ribosomal structure and biogenesis	INFORMATION STORAGE AND PROCESSING	499177.CLOST_2179	3.2e-39	74.11	100	166
geneset000384717	COG0618	phosphoesterase RecJ domain protein	[R]: General function prediction only	POORLY CHARACTERIZED	435591.BDI_1693	9e-80	65.37	100	302
geneset000384721	NOG11297	Binding-protein-dependent transport systems inner membrane component	[P]: Inorganic ion transport and metabolism	METABOLISM	649639.Bcell_3170	3.2e-15	42.16	91.89	86
geneset000384722	COG3303	Plays a role in nitrite reduction (By similarity)	[P]: Inorganic ion transport and metabolism	METABOLISM	380703.AHA_2464	7.5e-170	98.92	100	601
geneset000384723	COG0247	domain protein	[C]: Energy production and conversion	METABOLISM	709991.Odosp_1228	3.7e-58	47.39	100	230
geneset000384724	COG4775	Part of the outer membrane protein assembly complex, which is involved in assembly and insertion of beta-barrel proteins into the outer membrane	[M]: Cell wall/membrane/envelope biogenesis	CELLULAR PROCESSES AND SIGNALING	998088.B565_3047	3.1e-115	92.96	100	419
geneset000384725	NOG07253	Glycosyl transferase group 1	[M]: Cell wall/membrane/envelope biogenesis	CELLULAR PROCESSES AND SIGNALING	266264.Rmet_2728	9.2e-20	34.88	91.11	102
geneset000384726	COG1154	Catalyzes the acyloin condensation reaction between C atoms 2 and 3 of pyruvate and glyceraldehyde 3-phosphate to yield 1-deoxy-D-xylulose-5-phosphate (DXP) (By similarity)	[H]: Coenzyme transport and metabolism	METABOLISM	693746.OBV_23610	2.2e-12	30.41	98.18	77
geneset000384727	COG1189	hemolysin a	[J]: Translation, ribosomal structure and biogenesis	INFORMATION STORAGE AND PROCESSING	887325.HMPREF0381_2066	2.8e-31	73.4	97.92	139
geneset000384728	NOG66261	Transcriptional regulator	[K]: Transcription	INFORMATION STORAGE AND PROCESSING	411477.PARMER_03952	5.6e-45	74.17	99.17	185
geneset000384729	COG0167	Catalyzes the conversion of dihydroorotate to orotate	[F]: Nucleotide transport and metabolism	METABOLISM	435591.BDI_0543	3.1e-47	78.3	100	193
geneset000384730	COG4646	helicase	[L]: Replication, recombination and repair	INFORMATION STORAGE AND PROCESSING	663278.Ethha_1908	9.8e-71	66.83	99.5	271
geneset000384731	NOG21779	outer membrane protein 40	[M]: Cell wall/membrane/envelope biogenesis	CELLULAR PROCESSES AND SIGNALING	411477.PARMER_00509	4.3e-52	71.33	99.31	209
geneset000384732	NOG104227	keratin 5	[Z]: Cytoskeleton	CELLULAR PROCESSES AND SIGNALING	9606.ENSP00000310861	5.4e-83	100	100	312
geneset000384733	COG0535	radical SAM domain protein	[R]: General function prediction only	POORLY CHARACTERIZED	483218.BACPEC_02507	1.4e-77	70.16	97.94	294
geneset000384735	COG0641	radical SAM domain protein	[R]: General function prediction only	POORLY CHARACTERIZED	411477.PARMER_04345	1.3e-99	84.97	97.97	367
geneset000384736	COG0458	carbamoyl-phosphate synthetase ammonia chain	[F]: Nucleotide transport and metabolism	METABOLISM	742767.HMPREF9456_02684	6.2e-89	83.67	96.55	332
geneset000384737	COG0347	Nitrogen regulatory protein pii	[E]: Amino acid transport and metabolism	METABOLISM	998088.B565_3507	1.3e-34	98.7	100	150
geneset000384738	COG0564	Pseudouridine synthase	[J]: Translation, ribosomal structure and biogenesis	INFORMATION STORAGE AND PROCESSING	435591.BDI_2676	1.9e-77	69.86	99.52	294
geneset000384740	COG0209	Provides the precursors necessary for DNA synthesis. Catalyzes the biosynthesis of deoxyribonucleotides from the corresponding ribonucleotides (By similarity)	[F]: Nucleotide transport and metabolism	METABOLISM	679937.Bcop_0002	1.1e-86	85	100	324
geneset000384741	NOG222160	TonB-dependent Receptor Plug Domain	[P]: Inorganic ion transport and metabolism	METABOLISM	411477.PARMER_01720	1.9e-153	84.03	100	547
geneset000384742	NOG00142	TonB-dependent Receptor Plug	[P]: Inorganic ion transport and metabolism	METABOLISM	272559.BF3572	4.3e-79	69.23	100	299
geneset000384743	COG0125	Phosphorylation of dTMP to form dTDP in both de novo and salvage pathways of dTTP synthesis (By similarity)	[F]: Nucleotide transport and metabolism	METABOLISM	717960.EC1_09280	1.4e-16	35.23	84.8	92
geneset000384744	NOG30891	tetratricopeptide repeat protein	[S]: Function unknown	POORLY CHARACTERIZED	411477.PARMER_01891	1.7e-58	76.26	100	230
geneset000384745	COG0052	30S ribosomal protein S2	[J]: Translation, ribosomal structure and biogenesis	INFORMATION STORAGE AND PROCESSING	435591.BDI_3489	1.6e-51	93.46	100	207
geneset000384747	NOG38133	Membrane	[M]: Cell wall/membrane/envelope biogenesis	CELLULAR PROCESSES AND SIGNALING	272559.BF0591	1.2e-51	59.55	99.44	208
geneset000384748	COG4786	flagellar basal-body rod protein	[N]: Cell motility	CELLULAR PROCESSES AND SIGNALING	553973.CLOHYLEM_06066	2.8e-64	48.44	100	251
geneset000384749	NOG21045	S-layer protein	[S]: Function unknown	POORLY CHARACTERIZED	138119.DSY0062	6e-55	49.29	100	219
geneset000384750	NOG85165	--	[S]: Function unknown	POORLY CHARACTERIZED	610130.Closa_2846	3.5e-20	76.47	75.56	102
geneset000384751	NOG62213	thermostable hemolysin	[S]: Function unknown	POORLY CHARACTERIZED	998088.B565_0938	1.3e-111	89.47	100	407
geneset000384756	COG0713	NDH-1 shuttles electrons from NADH, via FMN and iron- sulfur (Fe-S) centers, to quinones in the respiratory chain. The immediate electron acceptor for the enzyme in this species is believed to be ubiquinone. Couples the redox reaction to proton translocation (for every two electrons transferred, four hydrogen ions are translocated across the cytoplasmic membrane), and thus conserves the redox energy in a proton gradient (By similarity)	[C]: Energy production and conversion	METABOLISM	998088.B565_2354	7.9e-42	97.94	100	174
geneset000384757	NOG57094	Pfam:DUF1239	[S]: Function unknown	POORLY CHARACTERIZED	435590.BVU_2562	1.5e-45	71.21	98.43	187
geneset000384758	NOG201470	--	[M]: Cell wall/membrane/envelope biogenesis	CELLULAR PROCESSES AND SIGNALING	550540.Fbal_0447	8.7e-23	47.55	80.23	112
geneset000384760	COG3250	hydrolase family 2	[G]: Carbohydrate transport and metabolism	METABOLISM	547042.BACCOPRO_03196	5.5e-15	29.73	96.83	86
geneset000384761	NOG121956	--	[S]: Function unknown	POORLY CHARACTERIZED	499177.CLOST_0737	7.5e-48	35.71	97.56	196
geneset000384762	COG1090	Epimerase	[R]: General function prediction only	POORLY CHARACTERIZED	367737.Abu_0474	2.7e-39	47.29	97.12	167
geneset000384765	COG0140	phosphoribosyl-ATP pyrophosphatase	[E]: Amino acid transport and metabolism	METABOLISM	658086.HMPREF0994_02789	1.4e-46	39.65	100	191
geneset000384766	COG2041	The exact function is not known. Can catalyze the reduction of a variety of substrates like dimethyl sulfoxide, trimethylamine N-oxide, phenylmethyl sulfoxide and L-methionine sulfoxide. Cannot reduce cyclic N-oxides. Shows no activity as sulfite oxidase (By similarity)	[R]: General function prediction only	POORLY CHARACTERIZED	762376.AXYL_05430	9.3e-06	69.7	97.06	53
geneset000384767	COG2030	maoc domain protein dehydratase	[I]: Lipid transport and metabolism	METABOLISM	762984.HMPREF9445_01135	2.1e-48	93.2	100	196
geneset000384768	NOG66751	MTH538 TIR-like domain (DUF1863)	[S]: Function unknown	POORLY CHARACTERIZED	887929.HMP0721_0705	1.8e-38	64	99.21	164
geneset000384769	COG2148	sugar transferase	[M]: Cell wall/membrane/envelope biogenesis	CELLULAR PROCESSES AND SIGNALING	469618.FVAG_00534	1.4e-127	55.77	100	461
geneset000384771	NOG30005	--	[S]: Function unknown	POORLY CHARACTERIZED	288000.BBta_6539	7.8e-105	39.58	96.86	386
geneset000384773	COG0144	nOP2 Sun	[J]: Translation, ribosomal structure and biogenesis	INFORMATION STORAGE AND PROCESSING	411477.PARMER_03788	4.2e-55	57.89	100	219
geneset000384774	COG3008	Paraquat-inducible protein b	[R]: General function prediction only	POORLY CHARACTERIZED	878320.AcavA_010100013119	1.1e-60	97.46	64.48	238
geneset000384775	NOG44090	Secreted protein	[S]: Function unknown	POORLY CHARACTERIZED	319224.Sputcn32_3674	4.2e-87	81.58	97.44	326
geneset000384776	COG3980	pseudaminic acid biosynthesis-associated protein PseG	[M]: Cell wall/membrane/envelope biogenesis	CELLULAR PROCESSES AND SIGNALING	380703.AHA_4179	1.4e-93	81.91	100	347
geneset000384777	COG0614	Periplasmic binding protein	[P]: Inorganic ion transport and metabolism	METABOLISM	382245.ASA_2208	1e-198	93.75	98.66	698
geneset000384779	NOG19957	protein F54H12.3, partial Hydra magnipapillata	[S]: Function unknown	POORLY CHARACTERIZED	6085.XP_002166649	2.7e-08	32.59	76.57	64
geneset000384781	COG0459	Prevents misfolding and promotes the refolding and proper assembly of unfolded polypeptides generated under stress conditions (By similarity)	[O]: Posttranslational modification, protein turnover, chaperones	CELLULAR PROCESSES AND SIGNALING	211586.SO_0704	6.8e-284	99.45	100	981
geneset000384782	COG2267	alpha beta hydrolase fold	[I]: Lipid transport and metabolism	METABOLISM	518637.EUBIFOR_00947	6.6e-69	50.82	98.79	266
geneset000384785	COG0388	nitrilase cyanide hydratase and apolipoprotein n-acyltransferase	[R]: General function prediction only	POORLY CHARACTERIZED	411477.PARMER_02168	5.3e-80	90.38	100	302
geneset000384787	COG3649	CRISPR-Associated Protein	[L]: Replication, recombination and repair	INFORMATION STORAGE AND PROCESSING	435591.BDI_1181	8.1e-89	78.43	99.51	332
geneset000384791	COG0098	Located at the back of the 30S subunit body where it stabilizes the conformation of the head with respect to the body (By similarity)	[J]: Translation, ribosomal structure and biogenesis	INFORMATION STORAGE AND PROCESSING	484018.BACPLE_00122	2.7e-10	85.71	19.81	71
geneset000384792	COG0614	Periplasmic binding protein	[P]: Inorganic ion transport and metabolism	METABOLISM	998088.B565_1463	5.3e-110	91.51	95.07	402
geneset000384793	COG1345	flagellar hook-associated	[N]: Cell motility	CELLULAR PROCESSES AND SIGNALING	878320.AcavA_010100010708	5.9e-188	77.66	99.78	662
geneset000384794	COG1609	Transcriptional regulator	[K]: Transcription	INFORMATION STORAGE AND PROCESSING	998088.B565_0110	1e-173	96.12	100	614
geneset000384795	COG1974	Represses a number of genes involved in the response to DNA damage (SOS response), including recA and lexA. In the presence of single-stranded DNA, RecA interacts with LexA causing an autocatalytic cleavage which disrupts the DNA-binding part of LexA, leading to derepression of the SOS regulon and eventually DNA repair (By similarity)	[K]: Transcription	INFORMATION STORAGE AND PROCESSING	382245.ASA_1604	6.6e-52	49.1	96.86	209
geneset000384797	COG2050	thioesterase Superfamily protein	[Q]: Secondary metabolites biosynthesis, transport and catabolism	METABOLISM	411477.PARMER_02422	1.3e-68	70.18	99.42	264
geneset000384798	COG1846	Transcriptional regulator	[K]: Transcription	INFORMATION STORAGE AND PROCESSING	435591.BDI_1980	3.6e-27	61.7	86.24	126
geneset000384799	COG1315	PALM domain HD hydrolase domain and	[L]: Replication, recombination and repair	INFORMATION STORAGE AND PROCESSING	998088.B565_0448	2.6e-243	81.23	100	846
geneset000384800	NOG06695	D12 class N6 adenine-specific DNA methyltransferase	[L]: Replication, recombination and repair	INFORMATION STORAGE AND PROCESSING	411489.CLOL250_01245	9.7e-32	45.96	95.78	142
geneset000384801	NOG114205	--	[S]: Function unknown	POORLY CHARACTERIZED	7070.TC003344-PA	9.9e-52	62.8	64.31	209
geneset000384802	COG0721	Allows the formation of correctly charged Asn-tRNA(Asn) or Gln-tRNA(Gln) through the transamidation of misacylated Asp- tRNA(Asn) or Glu-tRNA(Gln) in organisms which lack either or both of asparaginyl-tRNA or glutaminyl-tRNA synthetases. The reaction takes place in the presence of glutamine and ATP through an activated phospho-Asp-tRNA(Asn) or phospho-Glu-tRNA(Gln) (By similarity)	[J]: Translation, ribosomal structure and biogenesis	INFORMATION STORAGE AND PROCESSING	469618.FVAG_02144	5.7e-24	61.05	96.94	115
geneset000384803	COG0286	type I restriction-modification system	[V]: Defense mechanisms	CELLULAR PROCESSES AND SIGNALING	1028307.EAE_09945	1.7e-82	78.69	100	310
geneset000384804	COG0675	Transposase	[L]: Replication, recombination and repair	INFORMATION STORAGE AND PROCESSING	592027.CLG_B1354	1.4e-126	61.01	100	458
geneset000384805	COG0072	phenylalanyl-tRNA synthetase (beta subunit)	[J]: Translation, ribosomal structure and biogenesis	INFORMATION STORAGE AND PROCESSING	878320.AcavA_010100013374	3.6e-232	95.95	100	809
geneset000384806	NOG29195	--	[S]: Function unknown	POORLY CHARACTERIZED	675815.VOA_000883	3e-196	70.02	100	690
geneset000384808	NOG07966	cytochrome c	[O]: Posttranslational modification, protein turnover, chaperones	CELLULAR PROCESSES AND SIGNALING	211586.SO_0479	1.7e-220	95.03	100	770
geneset000384809	COG0236	Carrier of the growing fatty acid chain in fatty acid biosynthesis (By similarity)	[I]: Lipid transport and metabolism	METABOLISM	411477.PARMER_02813	4.3e-30	92.31	100	135
geneset000384811	COG1022	Amp-dependent synthetase and ligase	[I]: Lipid transport and metabolism	METABOLISM	211586.SO_0075	4.2e-100	98.38	100	369
geneset000384814	NOG43581	--	[S]: Function unknown	POORLY CHARACTERIZED	411476.BACOVA_02663	4.3e-21	38.75	100	106
geneset000384815	NOG50254	4Fe-4S ferredoxin iron-sulfur binding domain protein	[C]: Energy production and conversion	METABOLISM	717608.CLS_15920	5.2e-08	66.67	80.77	61
geneset000384820	COG5301	tail fiber protein	[S]: Function unknown	POORLY CHARACTERIZED	220341.STY1637	1.9e-35	32.92	100	155
geneset000384821	COG4385	phage Tail Protein	[R]: General function prediction only	POORLY CHARACTERIZED	331869.BAL199_14417	7.4e-20	35.98	84.57	102
geneset000384822	COG3948	Baseplate assembly protein	[R]: General function prediction only	POORLY CHARACTERIZED	697282.Mettu_0965	5.7e-75	49.84	97.66	286
geneset000384823	COG4540	Baseplate Assembly protein	[R]: General function prediction only	POORLY CHARACTERIZED	556268.OFAG_00375	5.4e-23	46.27	70.59	113
geneset000384826	COG4121	Catalyzes the last two steps in the biosynthesis of 5- methylaminomethyl-2-thiouridine (mnm(5)s(2)U) at the wobble position (U34) in tRNA. Catalyzes the FAD-dependent demodification of cmnm(5)s(2)U34 to nm(5)s(2)U34, followed by the transfer of a methyl group from S-adenosyl-L-methionine to nm(5)s(2)U34, to form mnm(5)s(2)U34 (By similarity)	[S]: Function unknown	POORLY CHARACTERIZED	382245.ASA_2366	1.4e-63	47.73	80.86	248
geneset000384827	NOG03560	Major Facilitator	[G]: Carbohydrate transport and metabolism	METABOLISM	411463.EUBVEN_02748	2.8e-57	56.02	100	227
geneset000384830	NOG125545	TonB-dependent Receptor Plug Domain	[P]: Inorganic ion transport and metabolism	METABOLISM	485917.Phep_1574	1.9e-132	54.94	100	478
geneset000384831	COG3328	transposase	[L]: Replication, recombination and repair	INFORMATION STORAGE AND PROCESSING	382245.ASA_3009	5.6e-82	96.15	100	308
geneset000384832	COG1884	methylmalonyl-coA mutase	[I]: Lipid transport and metabolism	METABOLISM	411477.PARMER_04216	1.3e-205	82.24	100	721
geneset000384833	NOG09798	Resistance protein	[R]: General function prediction only	POORLY CHARACTERIZED	411477.PARMER_00419	9.1e-62	76.71	86.39	241
geneset000384835	NOG01318	Protein of unknown function (DUF2851)	[S]: Function unknown	POORLY CHARACTERIZED	203275.BFO_1331	5.4e-25	53.54	97.06	119
geneset000384836	NOG07571	(Lipo)protein	[S]: Function unknown	POORLY CHARACTERIZED	411477.PARMER_00161	1.4e-08	67.5	100	63
geneset000384838	COG3118	Thioredoxin	[O]: Posttranslational modification, protein turnover, chaperones	CELLULAR PROCESSES AND SIGNALING	998088.B565_1301	6.7e-150	97.16	100	535
geneset000384839	COG2091	4'-phosphopantetheinyl transferase	[H]: Coenzyme transport and metabolism	METABOLISM	998088.B565_1302	5.5e-129	92.08	100	465
geneset000384840	COG2966	Membrane	[S]: Function unknown	POORLY CHARACTERIZED	457424.BFAG_02261	1.3e-14	77.36	100	83
geneset000384844	COG1686	Carboxypeptidase	[M]: Cell wall/membrane/envelope biogenesis	CELLULAR PROCESSES AND SIGNALING	319224.Sputcn32_3047	3.9e-146	85.8	100	523
geneset000384845	NOG74580	--	[S]: Function unknown	POORLY CHARACTERIZED	887325.HMPREF0381_2616	1.3e-13	22.76	90.5	83
geneset000384850	NOG109226	SPFH domain, Band 7 family protein	[S]: Function unknown	POORLY CHARACTERIZED	470146.COPCOM_02673	4.9e-79	64.81	98.29	300
geneset000384853	NOG163590	--	[S]: Function unknown	POORLY CHARACTERIZED	526218.Sterm_0986	1.5e-14	31.58	63.61	85
geneset000384854	NOG45637	--	[S]: Function unknown	POORLY CHARACTERIZED	537007.BLAHAN_04672	3e-12	37.59	79.77	77
geneset000384855	COG3534	Alpha-N-arabinofuranosidase (EC 3.2.1.55)	[G]: Carbohydrate transport and metabolism	METABOLISM	411477.PARMER_02320	5.1e-226	83.64	100	788
geneset000384856	COG3451	type IV secretion system protein	[U]: Intracellular trafficking, secretion, and vesicular transport	CELLULAR PROCESSES AND SIGNALING	742767.HMPREF9456_02346	5.9e-117	86.94	100	425
geneset000384857	NOG32644	transposase	[S]: Function unknown	POORLY CHARACTERIZED	878320.AcavA_010100014689	6.1e-91	84.57	100	339
geneset000384858	COG1979	alcohol dehydrogenase	[C]: Energy production and conversion	METABOLISM	380703.AHA_4081	3.9e-207	91.82	95.37	726
geneset000384859	COG1028	short-chain dehydrogenase reductase	--	----	--	878320.AcavA_010100013064	2.5e-66	95.77	91.03	256
geneset000384860	COG0060	amino acids such as valine, to avoid such errors it has two additional distinct tRNA(Ile)-dependent editing activities. One activity is designated as 'pretransfer' editing and involves the hydrolysis of activated Val-AMP. The other activity is designated 'posttransfer' editing and involves deacylation of mischarged Val-tRNA(Ile) (By similarity)	[J]: Translation, ribosomal structure and biogenesis	INFORMATION STORAGE AND PROCESSING	411477.PARMER_04197	1.7e-87	88.2	100	327
geneset000384861	COG2015	Beta-lactamase domain protein	[Q]: Secondary metabolites biosynthesis, transport and catabolism	METABOLISM	211586.SO_1606	0	95.93	99.85	1272
geneset000384864	COG1256	flagellar hook-associated protein	[N]: Cell motility	CELLULAR PROCESSES AND SIGNALING	998088.B565_2597	2.3e-245	96.05	100	853
geneset000384866	COG1082	Xylose isomerase domain protein TIM barrel	[G]: Carbohydrate transport and metabolism	METABOLISM	435591.BDI_3400	7.3e-80	83.13	99.4	302
geneset000384868	NOG01731	--	[S]: Function unknown	POORLY CHARACTERIZED	553480.PAU_00430	1.5e-52	43.27	100	211
geneset000384869	NOG219453	--	[L]: Replication, recombination and repair	INFORMATION STORAGE AND PROCESSING	366602.Caul_3801	1.2e-10	80.39	91.07	70
geneset000384871	NOG48139	protein ybcN in lambdoid DLP12 prophage regi	[L]: Replication, recombination and repair	INFORMATION STORAGE AND PROCESSING	500639.ENTCAN_06702	4.7e-07	63.16	52.78	58
geneset000384872	NOG178587	--	[S]: Function unknown	POORLY CHARACTERIZED	340100.Bpet0943	1e-07	41.88	93.14	61
geneset000384874	COG1947	Catalyzes the phosphorylation of the position 2 hydroxy group of 4-diphosphocytidyl-2C-methyl-D-erythritol (By similarity)	[I]: Lipid transport and metabolism	METABOLISM	998088.B565_0999	3e-145	95.11	91.1	520
geneset000384875	COG1012	Dehydrogenase	[C]: Energy production and conversion	METABOLISM	531844.FIC_00788	1.5e-84	61.48	99.59	318
geneset000384877	COG0099	Located at the top of the head of the 30S subunit, it contacts several helices of the 16S rRNA. In the 70S ribosome it contacts the 23S rRNA (bridge B1a) and protein L5 of the 50S subunit (bridge B1b), connecting the 2 subunits	[J]: Translation, ribosomal structure and biogenesis	INFORMATION STORAGE AND PROCESSING	411477.PARMER_03758	1.9e-59	93.65	100	233
geneset000384878	COG1570	Bidirectionally degrades single-stranded DNA into large acid-insoluble oligonucleotides, which are then degraded further into small acid-soluble oligonucleotides (By similarity)	[L]: Replication, recombination and repair	INFORMATION STORAGE AND PROCESSING	998088.B565_2241	9.5e-161	94.24	100	572
geneset000384879	COG0840	Methyl-accepting chemotaxis	--	----	--	998088.B565_1702	7.4e-64	96.41	100	248
geneset000384880	COG0863	DNA methylase n-4 n-6 domain protein	[L]: Replication, recombination and repair	INFORMATION STORAGE AND PROCESSING	203119.Cthe_1638	8.2e-82	52.92	97.32	309
geneset000384881	COG1660	Displays ATPase and GTPase activities (By similarity)	[R]: General function prediction only	POORLY CHARACTERIZED	411477.PARMER_03519	2.1e-161	79.36	99.42	573
geneset000384882	COG0188	DNA gyrase negatively supercoils closed circular double- stranded DNA in an ATP-dependent manner and also catalyzes the interconversion of other topological isomers of double-stranded DNA rings, including catenanes and knotted rings (By similarity)	[L]: Replication, recombination and repair	INFORMATION STORAGE AND PROCESSING	382245.ASA_0532	2.7e-32	92.41	100	142
geneset000384885	COG2804	type ii secretion system protein e	[U]: Intracellular trafficking, secretion, and vesicular transport	CELLULAR PROCESSES AND SIGNALING	878320.AcavA_010100020437	5.4e-118	73.19	54.65	430
geneset000384887	COG0399	DegT DnrJ EryC1 StrS aminotransferase	[E]: Amino acid transport and metabolism	METABOLISM	998088.B565_2794	4.1e-219	98.68	100	765
geneset000384888	COG0381	UDP-N-acetylglucosamine 2-epimerase	[M]: Cell wall/membrane/envelope biogenesis	CELLULAR PROCESSES AND SIGNALING	998088.B565_2793	7.1e-163	76.84	100	578
geneset000384889	COG2089	synthase	[M]: Cell wall/membrane/envelope biogenesis	CELLULAR PROCESSES AND SIGNALING	283942.IL0551	2.8e-129	64.51	100	467
geneset000384890	COG0745	regulatoR	[T]: Signal transduction mechanisms	CELLULAR PROCESSES AND SIGNALING	411477.PARMER_01933	2e-96	76.99	100	357
geneset000384891	NOG03995	Histidine kinase	[T]: Signal transduction mechanisms	CELLULAR PROCESSES AND SIGNALING	411477.PARMER_01932	8.5e-57	69.75	100	225
geneset000384892	COG0642	Histidine kinase	[T]: Signal transduction mechanisms	CELLULAR PROCESSES AND SIGNALING	878320.AcavA_010100005454	2.9e-221	77.66	99.64	773
geneset000384895	NOG08651	Peptidase U35 phage prohead HK97	[R]: General function prediction only	POORLY CHARACTERIZED	1006551.KOX_17725	6.8e-146	64.25	98.61	522
geneset000384896	NOG112753	--	[S]: Function unknown	POORLY CHARACTERIZED	998088.B565_3551	7.1e-35	89.61	80.21	151
geneset000384897	COG1164	Oligoendopeptidase f	[E]: Amino acid transport and metabolism	METABOLISM	998088.B565_3555	3.9e-78	98.64	90.74	296
geneset000384898	NOG34809	--	[S]: Function unknown	POORLY CHARACTERIZED	702450.CUW_2705	6.4e-46	39.85	98.48	189
geneset000384899	COG0204	Acyltransferase	[I]: Lipid transport and metabolism	METABOLISM	349741.Amuc_0595	9.3e-40	50.31	98.12	168
geneset000384900	COG0476	UBA THIF-type NAD FAD binding protein	[H]: Coenzyme transport and metabolism	METABOLISM	526226.Gbro_3510	2.3e-06	62.5	95.24	55
geneset000384901	COG0006	peptidase M24	[E]: Amino acid transport and metabolism	METABOLISM	411477.PARMER_02000	2.5e-12	75	97.96	75
geneset000384904	COG1357	Pentapeptide repeat protein	[S]: Function unknown	POORLY CHARACTERIZED	610130.Closa_3310	1.6e-26	33.03	95.95	125
geneset000384905	NOG51107	acetyltransferase	[R]: General function prediction only	POORLY CHARACTERIZED	658655.HMPREF0988_01961	5.9e-07	30	95.48	59
geneset000384906	NOG79979	transposase, IS3 IS911 family protein	[L]: Replication, recombination and repair	INFORMATION STORAGE AND PROCESSING	504472.Slin_0125	6.8e-31	80.46	63.04	139
geneset000384907	NOG43221	Phage protein, HK97 gp10 family	[R]: General function prediction only	POORLY CHARACTERIZED	498761.HM1_2877	1.2e-49	70.63	100	201
geneset000384908	NOG06777	--	[S]: Function unknown	POORLY CHARACTERIZED	411477.PARMER_01740	1.8e-129	57.7	99.22	468
geneset000384909	COG2873	o-acetylhomoserine	[E]: Amino acid transport and metabolism	METABOLISM	657309.BXY_09990	3.2e-192	89.01	100	676
geneset000384910	COG3209	YD repeat protein	[M]: Cell wall/membrane/envelope biogenesis	CELLULAR PROCESSES AND SIGNALING	319224.Sputcn32_2165	1.6e-88	85.26	100	330
geneset000384912	COG1074	The heterodimer acts as both an ATP-dependent DNA helicase and an ATP-dependent, dual-direction single-stranded exonuclease. Recognizes the chi site generating a DNA molecule suitable for the initiation of homologous recombination. The AddA nuclease domain is required for chi fragment generation	[L]: Replication, recombination and repair	INFORMATION STORAGE AND PROCESSING	998088.B565_0220	0	96.77	100	1127
geneset000384913	COG0624	Catalyzes the hydrolysis of N-succinyl-L,L- diaminopimelic acid (SDAP), forming succinate and LL-2,6- diaminoheptanedioate (DAP), an intermediate involved in the bacterial biosynthesis of lysine and meso-diaminopimelic acid, an essential component of bacterial cell walls (By similarity)	[E]: Amino acid transport and metabolism	METABOLISM	998088.B565_2709	5.7e-205	93.87	100	718
geneset000384914	COG3384	extradiol ring-cleavage dioxygenase class IIi protein subunit b	[S]: Function unknown	POORLY CHARACTERIZED	211586.SO_1909	9.4e-97	95.6	100	358
geneset000384915	NOG00257	Methyl-accepting chemotaxis	[S]: Function unknown	POORLY CHARACTERIZED	998088.B565_0115	4.8e-214	97.84	100	749
geneset000384916	COG1195	it is required for DNA replication and normal SOS inducibility. RecF binds preferentially to single-stranded, linear DNA. It also seems to bind ATP (By similarity)	[L]: Replication, recombination and repair	INFORMATION STORAGE AND PROCESSING	537013.CLOSTMETH_00668	5.5e-53	50.99	99.51	213
geneset000384918	COG1114	branched-chain amino acid transport system II carrier protein	[E]: Amino acid transport and metabolism	METABOLISM	94122.Shewana3_3332	3.4e-207	85.44	99.15	726
geneset000384919	COG4974	Site-specific tyrosine recombinase, which acts by catalyzing the cutting and rejoining of the recombining DNA molecules. The XerC-XerD complex is essential to convert dimers of the bacterial chromosome into monomers to permit their segregation at cell division. It also contributes to the segregational stability of plasmids (By similarity)	[L]: Replication, recombination and repair	INFORMATION STORAGE AND PROCESSING	327275.SOHN41_00460	6e-133	82.65	98.99	479
geneset000384922	NOG149629	small subunit	[R]: General function prediction only	POORLY CHARACTERIZED	360910.BAV1313	2.9e-29	57.94	88.73	133
geneset000384923	COG1783	phage terminase (large subunit)	[R]: General function prediction only	POORLY CHARACTERIZED	398578.Daci_4099	1.1e-156	64.46	95.33	558
geneset000384926	COG1624	TIGR00159 family	[S]: Function unknown	POORLY CHARACTERIZED	499177.CLOST_0484	1e-36	61.83	100	158
geneset000384927	NOG17810	terminase, large subunit	[R]: General function prediction only	POORLY CHARACTERIZED	768066.HELO_2646	3e-57	56.11	100	227
geneset000384928	NOG70174	--	[S]: Function unknown	POORLY CHARACTERIZED	401526.TcarDRAFT_1282	5.5e-19	54.76	86.6	99
geneset000384929	COG3437	Response Regulator	[T]: Signal transduction mechanisms	CELLULAR PROCESSES AND SIGNALING	411477.PARMER_03869	3.1e-59	53.95	100	233
geneset000384930	COG2378	Transcriptional regulator	[K]: Transcription	INFORMATION STORAGE AND PROCESSING	326297.Sama_2028	1e-16	55	68.97	91
geneset000384931	COG0089	One of the early assembly proteins it binds 23S rRNA. One of the proteins that surrounds the polypeptide exit tunnel on the outside of the ribosome. Forms the main docking site for trigger factor binding to the ribosome (By similarity)	[J]: Translation, ribosomal structure and biogenesis	INFORMATION STORAGE AND PROCESSING	349161.Dred_0217	5.4e-27	68.42	100	125
geneset000384932	COG0088	One of the primary rRNA binding proteins, this protein initially binds near the 5'-end of the 23S rRNA. It is important during the early stages of 50S assembly. It makes multiple contacts with different domains of the 23S rRNA in the assembled 50S subunit and ribosome (By similarity)	[J]: Translation, ribosomal structure and biogenesis	INFORMATION STORAGE AND PROCESSING	635013.TherJR_0297	2.9e-10	68.09	100	68
geneset000384933	COG0507	exodeoxyribonuclease v alpha	[L]: Replication, recombination and repair	INFORMATION STORAGE AND PROCESSING	380703.AHA_3974	4.5e-91	73.14	100	339
geneset000384934	COG0480	Catalyzes the GTP-dependent ribosomal translocation step during translation elongation. During this step, the ribosome changes from the pre-translocational (PRE) to the post- translocational (POST) state as the newly formed A-site-bound peptidyl-tRNA and P-site-bound deacylated tRNA move to the P and E sites, respectively. Catalyzes the coordinated movement of the two tRNA molecules, the mRNA and conformational changes in the ribosome (By similarity)	[J]: Translation, ribosomal structure and biogenesis	INFORMATION STORAGE AND PROCESSING	411477.PARMER_03733	1.5e-103	96.08	100	380
geneset000384935	COG0517	Catalyzes the conversion of inosine 5'-phosphate (IMP) to xanthosine 5'-phosphate (XMP), the first committed and rate- limiting step in the de novo synthesis of guanine nucleotides, and therefore plays an important role in the regulation of cell growth (By similarity)	[R]: General function prediction only	POORLY CHARACTERIZED	998088.B565_2790	2.4e-110	86.4	100	403
geneset000384937	COG2985	transport protein	[P]: Inorganic ion transport and metabolism	METABOLISM	998088.B565_1743	2.2e-287	99.43	100	993
geneset000384938	COG1429	cobaltochelatase, cobn subunit	[H]: Coenzyme transport and metabolism	METABOLISM	880070.Cycma_4218	2.1e-33	40.91	100	147
geneset000384939	COG3505	trag family	[U]: Intracellular trafficking, secretion, and vesicular transport	CELLULAR PROCESSES AND SIGNALING	658655.HMPREF0988_00827	1.1e-140	79.42	97.8	505
geneset000384942	COG1195	it is required for DNA replication and normal SOS inducibility. RecF binds preferentially to single-stranded, linear DNA. It also seems to bind ATP (By similarity)	[L]: Replication, recombination and repair	INFORMATION STORAGE AND PROCESSING	435590.BVU_2620	3.9e-158	73.3	99.19	563
geneset000384944	COG0372	citrate synthase	[C]: Energy production and conversion	METABOLISM	583355.Caka_2362	2.7e-104	63.11	100	384
geneset000384945	COG1480	Metal Dependent Phosphohydrolase	[R]: General function prediction only	POORLY CHARACTERIZED	411477.PARMER_01142	2.1e-88	86.26	100	330
geneset000384947	COG0500	methyltransferase	[Q]: Secondary metabolites biosynthesis, transport and catabolism	METABOLISM	998088.B565_1382	1.1e-137	98.39	100	494
geneset000384948	NOG01222	Catalyzes the conversion of 5-hydroxyuridine (ho5U) to 5-methoxyuridine (mo5U) at position 34 in tRNA (By similarity)	[R]: General function prediction only	POORLY CHARACTERIZED	380703.AHA_1518	5.7e-63	94.83	100	245
geneset000384949	COG0414	Catalyzes the condensation of pantoate with beta-alanine in an ATP-dependent reaction via a pantoyl-adenylate intermediate (By similarity)	[H]: Coenzyme transport and metabolism	METABOLISM	211586.SO_0869	2e-138	88.97	100	497
geneset000384950	COG0609	permease protein	[P]: Inorganic ion transport and metabolism	METABOLISM	382245.ASA_2209	1.6e-161	96	100	574
geneset000384951	NOG64407	acetyltransferase, (GNAT) family	[R]: General function prediction only	POORLY CHARACTERIZED	998088.B565_0749	1e-32	77.27	100	144
geneset000384952	COG2890	Methylates the class 1 translation termination release factors RF1 PrfA and RF2 PrfB on the glutamine residue of the universally conserved GGQ motif (By similarity)	[J]: Translation, ribosomal structure and biogenesis	INFORMATION STORAGE AND PROCESSING	998088.B565_1003	4.8e-54	90.83	76.32	216
geneset000384953	COG0424	Maf-like protein	[D]: Cell cycle control, cell division, chromosome partitioning	CELLULAR PROCESSES AND SIGNALING	211586.SO_2782	7.3e-98	91.63	100	362
geneset000384954	NOG00441	Receptor	[P]: Inorganic ion transport and metabolism	METABOLISM	435591.BDI_0405	5.4e-114	72.52	99.61	416
geneset000384955	COG0115	brancheD-chain amino acid aminotransferase	[E]: Amino acid transport and metabolism	METABOLISM	428125.CLOLEP_02662	8.4e-46	63.08	83.87	188
geneset000384956	NOG02992	surface antigen	[S]: Function unknown	POORLY CHARACTERIZED	697329.Rumal_0778	3.8e-09	30.27	50.42	68
geneset000384957	COG4646	helicase	[L]: Replication, recombination and repair	INFORMATION STORAGE AND PROCESSING	748224.HMPREF9436_03222	5.6e-13	25.61	91.98	80
geneset000384958	COG1139	Iron-sulfur cluster binding protein	[C]: Energy production and conversion	METABOLISM	768706.Desor_5090	1.1e-46	58.38	100	191
geneset000384960	COG2378	Transcriptional regulator	[K]: Transcription	INFORMATION STORAGE AND PROCESSING	94122.Shewana3_2704	1.5e-123	98.21	99.56	447
geneset000384963	COG2244	Polysaccharide biosynthesis protein	[M]: Cell wall/membrane/envelope biogenesis	CELLULAR PROCESSES AND SIGNALING	457396.CSBG_00481	2.3e-73	65.6	99.09	280
geneset000384964	COG2265	catalyzes the formation of 5-methyl-uridine at position	[J]: Translation, ribosomal structure and biogenesis	INFORMATION STORAGE AND PROCESSING	380703.AHA_4191	5.3e-24	100	75.36	115
geneset000384965	NOG74514	flavodoxin	[S]: Function unknown	POORLY CHARACTERIZED	887929.HMP0721_0824	1e-24	62.5	100	117
geneset000384966	COG0715	(ABC) transporter	[P]: Inorganic ion transport and metabolism	METABOLISM	264731.PRU_2612	8.7e-39	45.13	84.05	166
geneset000384968	COG1218	3'(2'),5'bisphosphate nucleotidase	[P]: Inorganic ion transport and metabolism	METABOLISM	411477.PARMER_01928	7.2e-34	83.33	95.45	148
geneset000384969	COG4805	secreted protein	[S]: Function unknown	POORLY CHARACTERIZED	211586.SO_1831	8.9e-74	83.83	88.36	282
geneset000384970	COG0609	permease protein	[P]: Inorganic ion transport and metabolism	METABOLISM	435591.BDI_1018	2.9e-62	78.57	100	243
geneset000384971	NOG165387	--	[S]: Function unknown	POORLY CHARACTERIZED	878320.AcavA_010100010213	1e-19	81.97	66.3	101
geneset000384973	NOG36583	--	[S]: Function unknown	POORLY CHARACTERIZED	76869.PputGB1_3411	5.5e-14	38.64	93.85	82
geneset000384974	COG3385	transposase	[L]: Replication, recombination and repair	INFORMATION STORAGE AND PROCESSING	626522.GCWU000325_01114	7.3e-70	74.3	100	268
geneset000384975	COG1049	Aconitate hydratase 2	[C]: Energy production and conversion	METABOLISM	94122.Shewana3_0433	6.2e-190	91.53	100	668
geneset000384976	COG0610	Type I site-specific deoxyribonuclease	[V]: Defense mechanisms	CELLULAR PROCESSES AND SIGNALING	658088.HMPREF0987_02710	1.2e-80	83.05	100	304
geneset000384978	COG3307	O-Antigen Polymerase	[M]: Cell wall/membrane/envelope biogenesis	CELLULAR PROCESSES AND SIGNALING	382245.ASA_1459	1.2e-37	80.21	95.05	161
geneset000384979	COG3513	Crispr-associated protein, Csn1 family	[L]: Replication, recombination and repair	INFORMATION STORAGE AND PROCESSING	273121.WS1445	3.8e-07	25.88	75.51	61
geneset000384980	NOG52405	--	[S]: Function unknown	POORLY CHARACTERIZED	365659.smi_1328	3.5e-44	46.12	99.01	183
geneset000384982	COG1890	Ribosomal protein	[J]: Translation, ribosomal structure and biogenesis	INFORMATION STORAGE AND PROCESSING	573826.XP_002416961.1	1.4e-138	100	97.34	497
geneset000384983	COG0747	Extracellular solute-binding protein, family 5	[E]: Amino acid transport and metabolism	METABOLISM	998088.B565_1607	9e-197	98.28	100	691
geneset000384985	NOG62488	tetratricopeptide repeat	[S]: Function unknown	POORLY CHARACTERIZED	411468.CLOSCI_00602	1.5e-08	26.85	88.62	65
geneset000384986	COG2183	domain) protein	[K]: Transcription	INFORMATION STORAGE AND PROCESSING	998088.B565_0177	8.3e-102	95.05	100	375
geneset000384987	NOG211994	Isomerase	[G]: Carbohydrate transport and metabolism	METABOLISM	998088.B565_1012	6.7e-302	97.41	99.8	1041
geneset000384988	NOG106151	--	[S]: Function unknown	POORLY CHARACTERIZED	406817.XNC1_4117	3.9e-11	50	44.74	73
geneset000384989	COG2824	Alkylphosphonate utilization operon protein PhnA	[P]: Inorganic ion transport and metabolism	METABOLISM	211586.SO_1581	1.5e-70	92.7	100	270
geneset000384990	COG0472	First step of the lipid cycle reactions in the biosynthesis of the cell wall peptidoglycan (By similarity)	[M]: Cell wall/membrane/envelope biogenesis	CELLULAR PROCESSES AND SIGNALING	435590.BVU_1731	3.5e-70	71.58	100	270
geneset000384991	COG2373	alpha-2-macroglobulin domain protein	[R]: General function prediction only	POORLY CHARACTERIZED	380703.AHA_1692	5.6e-132	95.62	100	475
geneset000384992	NOG68332	Protein of unknown function (DUF721)	[S]: Function unknown	POORLY CHARACTERIZED	411477.PARMER_00958	7.3e-20	56.63	98.81	101
geneset000384993	COG1541	Phenylacetate-CoA ligase	[Q]: Secondary metabolites biosynthesis, transport and catabolism	METABOLISM	435591.BDI_1194	2e-160	90.2	100	570
geneset000384994	NOG51107	acetyltransferase	[R]: General function prediction only	POORLY CHARACTERIZED	998088.B565_1174	2e-48	96.91	98.98	196
geneset000384997	COG0863	DNA methylase n-4 n-6 domain protein	[L]: Replication, recombination and repair	INFORMATION STORAGE AND PROCESSING	561231.Pecwa_0454	7e-94	77.45	91.89	349
geneset000385002	NOG80749	RNaseP catalyzes the removal of the 5'-leader sequence from pre-tRNA to produce the mature 5'-terminus. It can also cleave other RNA substrates such as 4.5S RNA. The protein component plays an auxiliary but essential role in vivo by binding to the 5'-leader sequence and broadening the substrate specificity of the ribozyme (By similarity)	[J]: Translation, ribosomal structure and biogenesis	INFORMATION STORAGE AND PROCESSING	411477.PARMER_02734	1.4e-12	71.7	83.87	77
geneset000385004	COG3666	transposase	[L]: Replication, recombination and repair	INFORMATION STORAGE AND PROCESSING	441769.Bcoam_010100016276	2.5e-49	34.42	90.52	201
geneset000385005	NOG54461	glycosyltransferase	[M]: Cell wall/membrane/envelope biogenesis	CELLULAR PROCESSES AND SIGNALING	998088.B565_2165	9e-55	95.37	100	218
geneset000385007	NOG82598	RNA Polymerase	[K]: Transcription	INFORMATION STORAGE AND PROCESSING	319224.Sputcn32_0795	7.2e-73	74.58	97.79	278
geneset000385008	NOG141458	--	[S]: Function unknown	POORLY CHARACTERIZED	435591.BDI_2678	2.1e-38	36.75	95.51	165
geneset000385010	COG0134	indole-3-glycerol phosphate synthase	[E]: Amino acid transport and metabolism	METABOLISM	380703.AHA_2926	2.7e-85	97.66	100	320
geneset000385011	COG0341	Part of the Sec protein translocase complex. Interacts with the SecYEG preprotein conducting channel. SecDF uses the proton motive force (PMF) to complete protein translocation after the ATP-dependent function of SecA (By similarity)	[U]: Intracellular trafficking, secretion, and vesicular transport	CELLULAR PROCESSES AND SIGNALING	435591.BDI_3608	6.7e-55	78.77	81.56	219
geneset000385012	COG1961	Resolvase	[L]: Replication, recombination and repair	INFORMATION STORAGE AND PROCESSING	878320.AcavA_010100009503	2.1e-88	98.32	98.35	330
geneset000385015	NOG52808	--	[S]: Function unknown	POORLY CHARACTERIZED	862517.HMPREF9225_0469	5.3e-20	42.11	96.3	102
geneset000385017	COG0739	peptidase'	[M]: Cell wall/membrane/envelope biogenesis	CELLULAR PROCESSES AND SIGNALING	435591.BDI_3704	2.4e-69	73.68	85.93	267
geneset000385018	COG1115	amino acid carrier protein	[E]: Amino acid transport and metabolism	METABOLISM	293826.Amet_2322	2.8e-83	64.92	100	313
geneset000385021	COG0443	heat shock protein 70	[O]: Posttranslational modification, protein turnover, chaperones	CELLULAR PROCESSES AND SIGNALING	411477.PARMER_00774	2.1e-99	80.24	100	367
geneset000385023	COG4932	domain protein	[M]: Cell wall/membrane/envelope biogenesis	CELLULAR PROCESSES AND SIGNALING	483218.BACPEC_03138	4.3e-110	64.82	100	403
geneset000385024	COG1702	Phoh family	[T]: Signal transduction mechanisms	CELLULAR PROCESSES AND SIGNALING	657313.RTO_21720	4.2e-13	46.67	98.9	79
geneset000385025	NOG04858	sporulation protein yqfd	[S]: Function unknown	POORLY CHARACTERIZED	411470.RUMGNA_01870	1.5e-62	32.82	95.35	245
geneset000385026	COG1858	cytochrome C peroxidase	[P]: Inorganic ion transport and metabolism	METABOLISM	998088.B565_0738	0	70	89.78	1163
geneset000385027	COG0469	Pyruvate kinase	[G]: Carbohydrate transport and metabolism	METABOLISM	411477.PARMER_03375	2.1e-129	91.15	100	467
geneset000385029	COG1014	oxidoreductase	[C]: Energy production and conversion	METABOLISM	471870.BACINT_02796	8e-32	85.19	100	141
geneset000385030	NOG59801	(MSHA) biogenesis protein MshO	[U]: Intracellular trafficking, secretion, and vesicular transport	CELLULAR PROCESSES AND SIGNALING	382245.ASA_3940	6.6e-45	87.27	100	185
geneset000385036	COG0542	ATP-dependent CLP protease ATP-binding subunit	[O]: Posttranslational modification, protein turnover, chaperones	CELLULAR PROCESSES AND SIGNALING	411471.SUBVAR_05219	4.7e-112	86.02	99.16	409
geneset000385037	COG0205	phosphohexokinase	[G]: Carbohydrate transport and metabolism	METABOLISM	435591.BDI_3741	1.9e-21	90.91	100	106
geneset000385038	COG2234	peptidase m28	[R]: General function prediction only	POORLY CHARACTERIZED	742767.HMPREF9456_00882	4.8e-31	60.64	96.91	139
geneset000385039	NOG62491	replicase	[S]: Function unknown	POORLY CHARACTERIZED	469613.HMPREF0864_04125	2.5e-12	37.38	99.07	77
geneset000385041	COG1165	Catalyzes the thiamine diphosphate-dependent decarboxylation of 2-oxoglutarate and the subsequent addition of the resulting succinic semialdehyde-thiamine pyrophosphate anion to isochorismate to yield 2-succinyl-5-enolpyruvyl-6-hydroxy-3- cyclohexene-1-carboxylate (SEPHCHC) (By similarity)	[H]: Coenzyme transport and metabolism	METABOLISM	998088.B565_0486	5.3e-261	95.68	100	905
geneset000385043	NOG04659	acyl-Coa dehydrogenase	[I]: Lipid transport and metabolism	METABOLISM	211586.SO_2395	2.1e-93	96.61	100	347
geneset000385045	COG4227	antirestriction protein	[L]: Replication, recombination and repair	INFORMATION STORAGE AND PROCESSING	484018.BACPLE_01298	7.9e-62	74.15	100	241
geneset000385049	COG0733	Transporter	[P]: Inorganic ion transport and metabolism	METABOLISM	380703.AHA_1284	3e-229	92.94	100	799
geneset000385051	COG0210	helicase	[L]: Replication, recombination and repair	INFORMATION STORAGE AND PROCESSING	697329.Rumal_1640	7.9e-62	51	99.2	242
geneset000385053	COG3040	Outer membrane lipoprotein	[M]: Cell wall/membrane/envelope biogenesis	CELLULAR PROCESSES AND SIGNALING	469008.B21_01521	1.5e-28	45.83	71.94	131
geneset000385054	COG1409	Hydrolyzes cAMP to 5'-AMP. Plays an important regulatory role in modulating the intracellular concentration of cAMP, thereby influencing cAMP-dependent processes (By similarity)	[R]: General function prediction only	POORLY CHARACTERIZED	526218.Sterm_4012	2e-162	45.16	95.62	578
geneset000385055	NOG14582	Integrase catalytic subunit	[L]: Replication, recombination and repair	INFORMATION STORAGE AND PROCESSING	199310.c1530	6.4e-122	91.45	100	442
geneset000385056	NOG00099	TonB-dependent receptor Plug	[P]: Inorganic ion transport and metabolism	METABOLISM	742766.HMPREF9455_03814	7.7e-63	47.64	99.63	246
geneset000385058	COG0117	Converts 2,5-diamino-6-(ribosylamino)-4(3h)-pyrimidinone 5'-phosphate into 5-amino-6-(ribosylamino)-2,4(1h,3h)- pyrimidinedione 5'-phosphate (By similarity)	[H]: Coenzyme transport and metabolism	METABOLISM	211586.SO_3469	2.9e-98	98.33	100	363
geneset000385059	COG1085	galactose-1-phosphate uridylyltransferase	[G]: Carbohydrate transport and metabolism	METABOLISM	469595.CSAG_00544	1.5e-90	99.39	100	337
geneset000385060	COG0153	Catalyzes the transfer of the gamma-phosphate of ATP to D-galactose to form alpha-D-galactose-1-phosphate (Gal-1-P) (By similarity)	[G]: Carbohydrate transport and metabolism	METABOLISM	469595.CSAG_00543	9.7e-19	97.78	100	97
geneset000385061	COG0346	glyoxalase bleomycin resistance protein dioxygenase	[E]: Amino acid transport and metabolism	METABOLISM	658088.HMPREF0987_01309	5.5e-45	67.21	100	185
geneset000385062	COG0253	Catalyzes the stereoinversion of LL-2,6- diaminoheptanedioate (L,L-DAP) to meso-diaminoheptanedioate (meso- DAP), a precursor of L-lysine and an essential component of the bacterial peptidoglycan (By similarity)	[E]: Amino acid transport and metabolism	METABOLISM	642492.Clole_4247	2.5e-08	71.43	97.67	62
geneset000385063	COG4769	heptaprenyl diphosphate synthase component I	[S]: Function unknown	POORLY CHARACTERIZED	622312.ROSEINA2194_00794	2.2e-33	49.38	98.77	147
geneset000385064	COG1975	xanthine dehydrogenase	[O]: Posttranslational modification, protein turnover, chaperones	CELLULAR PROCESSES AND SIGNALING	998088.B565_1853	6e-125	99.13	100	452
geneset000385065	COG0331	Malonyl coA-acyl carrier protein transacylase	[I]: Lipid transport and metabolism	METABOLISM	240016.VspiD_010100012035	6.8e-26	73.49	98.81	121
geneset000385067	COG0531	amino acid	[E]: Amino acid transport and metabolism	METABOLISM	498217.ETAE_0785	1.5e-54	56.38	82.46	218
geneset000385068	NOG10081	atp-dependent rna helicase	[L]: Replication, recombination and repair	INFORMATION STORAGE AND PROCESSING	94122.Shewana3_0962	7.8e-204	88.56	92.57	715
geneset000385069	COG1805	NQR complex catalyzes the reduction of ubiquinone-1 to ubiquinol by two successive reactions, coupled with the transport of Na( ) ions from the cytoplasm to the periplasm. NqrA to NqrE are probably involved in the second step, the conversion of ubisemiquinone to ubiquinol (By similarity)	[C]: Energy production and conversion	METABOLISM	411477.PARMER_01799	1e-51	83.9	100	208
geneset000385070	COG1506	peptidase s9 prolyl oligopeptidase active site domain protein	[E]: Amino acid transport and metabolism	METABOLISM	742767.HMPREF9456_00374	7.3e-51	54.55	97.06	205
geneset000385071	NOG33225	K08281 nicotinamidase pyrazinamidase EC 3.5.1.19 3.5.1	[H]: Coenzyme transport and metabolism	METABOLISM	360910.BAV2136	2.4e-35	66.06	68.12	154
geneset000385072	COG1961	Resolvase	[L]: Replication, recombination and repair	INFORMATION STORAGE AND PROCESSING	658659.HMPREF0983_02501	6.3e-23	54.17	96.94	112
geneset000385073	COG0285	Folylpolyglutamate synthase	[H]: Coenzyme transport and metabolism	METABOLISM	998088.B565_1563	5.6e-132	96.8	100	475
geneset000385074	COG0493	glutamate synthase	[E]: Amino acid transport and metabolism	METABOLISM	411477.PARMER_02142	1.4e-84	84.83	100	317
geneset000385075	COG1012	Dehydrogenase	[C]: Energy production and conversion	METABOLISM	327275.SOHN41_00545	5.8e-231	82.91	100	805
geneset000385076	COG1309	Transcriptional regulator	[K]: Transcription	INFORMATION STORAGE AND PROCESSING	211586.SO_3684	1.9e-80	78.46	91.55	304
geneset000385077	COG3513	Crispr-associated protein, Csn1 family	[L]: Replication, recombination and repair	INFORMATION STORAGE AND PROCESSING	334413.FMG_0058	5.4e-41	33.44	100	173
geneset000385078	COG2233	permease	[F]: Nucleotide transport and metabolism	METABOLISM	998088.B565_1437	5.4e-66	95.71	72.16	256
geneset000385079	COG3150	UPF0227 protein	[R]: General function prediction only	POORLY CHARACTERIZED	380703.AHA_2585	4.4e-115	92.89	90.17	419
geneset000385081	NOG64869	excisionase	[S]: Function unknown	POORLY CHARACTERIZED	717608.CLS_08120	7.4e-18	75.47	100	94
geneset000385082	COG0609	permease protein	[P]: Inorganic ion transport and metabolism	METABOLISM	195103.CPF_0808	1.3e-47	58.14	98.85	194
geneset000385084	NOG138022	--	[S]: Function unknown	POORLY CHARACTERIZED	469617.FUAG_00631	1.7e-14	44.14	67.1	84
geneset000385085	NOG93897	pilin, putative	[U]: Intracellular trafficking, secretion, and vesicular transport	CELLULAR PROCESSES AND SIGNALING	998088.B565_3457	1.3e-68	68.4	100	265
geneset000385086	COG0177	endonuclease III	[L]: Replication, recombination and repair	INFORMATION STORAGE AND PROCESSING	435591.BDI_1143	1.2e-86	70.14	85.43	325
geneset000385087	COG1269	ATPase 116 kDa subunit	[C]: Energy production and conversion	METABOLISM	435590.BVU_3562	2.3e-38	43.4	99.52	164
geneset000385088	NOG25519	Adenylate cyclase	[T]: Signal transduction mechanisms	CELLULAR PROCESSES AND SIGNALING	350054.Mflv_1395	4.8e-76	87.1	88.15	289
geneset000385090	NOG06275	outer membrane protein probably involved in nutrient binding	[P]: Inorganic ion transport and metabolism	METABOLISM	435590.BVU_0568	2.5e-55	56.28	100	220
geneset000385091	COG1283	Na Pi-cotransporter	[P]: Inorganic ion transport and metabolism	METABOLISM	499177.CLOST_0600	5e-77	79.57	99.47	292
geneset000385092	COG4953	penicillin-binding protein 1C	[M]: Cell wall/membrane/envelope biogenesis	CELLULAR PROCESSES AND SIGNALING	998088.B565_1446	3.3e-57	99.07	100	226
geneset000385093	COG0118	IGPS catalyzes the conversion of PRFAR and glutamine to IGP, AICAR and glutamate. The hisH subunit provides the glutamine amidotransferase activity that produces the ammonia necessary to hisF for the synthesis of IGP and AICAR (By similarity)	[E]: Amino acid transport and metabolism	METABOLISM	998088.B565_1877	1.3e-90	93.41	100	337
geneset000385095	COG4233	cytochrome c biogenesis protein, transmembrane region	--	----	--	998088.B565_0527	2.8e-155	84.26	100	553
geneset000385096	NOG02602	CobQ/CobB/MinD/ParA nucleotide binding domain	[S]: Function unknown	POORLY CHARACTERIZED	610130.Closa_2840	1.7e-90	70.21	99.58	337
geneset000385097	COG4962	type ii secretion system protein E	[U]: Intracellular trafficking, secretion, and vesicular transport	CELLULAR PROCESSES AND SIGNALING	610130.Closa_2839	3.9e-45	53.19	98.94	186
geneset000385098	COG5301	tail fiber protein	[S]: Function unknown	POORLY CHARACTERIZED	216591.BCAS0505a	3.8e-07	60.78	29.82	60
geneset000385099	COG1522	transcriptional regulator AsnC family	[K]: Transcription	INFORMATION STORAGE AND PROCESSING	327275.SOHN41_03881	2.3e-72	97.2	92.26	276
geneset000385100	COG0016	phenylalanyL-tRNA synthetase, alpha subunit	[J]: Translation, ribosomal structure and biogenesis	INFORMATION STORAGE AND PROCESSING	572544.Ilyop_0011	5.9e-107	83.81	88.24	392
geneset000385101	COG2217	p-type ATPase	[P]: Inorganic ion transport and metabolism	METABOLISM	380703.AHA_4222	8.1e-94	95.43	99.49	348
geneset000385103	COG0550	Releases the supercoiling and torsional tension of DNA, which is introduced during the DNA replication and transcription, by transiently cleaving and rejoining one strand of the DNA duplex. Introduces a single-strand break via transesterification at a target site in duplex DNA. The scissile phosphodiester is attacked by the catalytic tyrosine of the enzyme, resulting in the formation of a DNA-(5'-phosphotyrosyl)-enzyme intermediate and the expulsion of a 3'-OH DNA strand. The free DNA strand then undergoes passage around the unbroken strand, thus removing DNA supercoils. Finally, in the religation step, the DNA 3'-OH attacks the covalent intermediate to expel the active-site tyrosine and restore the DNA phosphodiester backbone (By similarity)	[L]: Replication, recombination and repair	INFORMATION STORAGE AND PROCESSING	742767.HMPREF9456_02088	1.9e-48	53.47	99.38	197
geneset000385105	NOG64490	nucleotidyltransferase substrate binding protein, HI0074 family	[R]: General function prediction only	POORLY CHARACTERIZED	491915.Aflv_0250	2.3e-23	46.62	98.5	114
geneset000385108	COG5433	Transposase	[L]: Replication, recombination and repair	INFORMATION STORAGE AND PROCESSING	406817.XNC1_0727	5.9e-37	80.9	90.82	158
geneset000385109	NOG01930	transposase	[L]: Replication, recombination and repair	INFORMATION STORAGE AND PROCESSING	325240.Sbal_0900	6.7e-27	85.07	95.71	124
geneset000385113	COG1757	Na H antiporter	[C]: Energy production and conversion	METABOLISM	998088.B565_2298	1.5e-68	95.17	100	264
geneset000385114	NOG49144	acetyltransferase	[R]: General function prediction only	POORLY CHARACTERIZED	998088.B565_0438	7e-149	91.35	99.63	531
geneset000385119	NOG05849	RagB SusD domain protein	[S]: Function unknown	POORLY CHARACTERIZED	873517.HMPREF1977_1553	8.7e-31	44.44	100	139
geneset000385121	NOG54734	Protein of unknown function (DUF1566)	[S]: Function unknown	POORLY CHARACTERIZED	319224.Sputcn32_3267	4.9e-84	97.62	100	315
geneset000385122	COG1882	formate acetyltransferase	[C]: Energy production and conversion	METABOLISM	319224.Sputcn32_2378	0	95.26	98.83	1479
geneset000385123	COG0835	chew protein	--	----	--	998088.B565_0470	1.9e-188	98.22	100	663
geneset000385124	COG2949	SanA protein	[S]: Function unknown	POORLY CHARACTERIZED	998088.B565_0473	2.4e-122	94.42	89.27	443
geneset000385126	COG1640	4-alpha-glucanotransferase	[G]: Carbohydrate transport and metabolism	METABOLISM	411477.PARMER_01311	3.4e-157	67.45	100	560
geneset000385127	COG3617	Antirepressor	[K]: Transcription	INFORMATION STORAGE AND PROCESSING	411490.ANACAC_00813	1.6e-20	53.47	38.91	105
geneset000385128	COG0389	Poorly processive error-prone DNA polymerase involved in untargeted mutagenesis. Copies undamaged DNA at stalled replication forks which arise in vivo from mismatched or misaligned primer ends. These misaligned primers can be extended by polIV. Exhibits no 3-5 exonuclease (proofreading) activity. May be involved in translesional synthesis in conjunction with the beta clamp from polIII (By similarity)	[L]: Replication, recombination and repair	INFORMATION STORAGE AND PROCESSING	657318.EUR_22130	1.5e-178	83.93	100	630
geneset000385129	COG0438	Glycosyl transferase (Group 1	[M]: Cell wall/membrane/envelope biogenesis	CELLULAR PROCESSES AND SIGNALING	457424.BFAG_03727	1.8e-65	40.22	90.21	255
geneset000385130	COG4928	p-loop domain protein	[R]: General function prediction only	POORLY CHARACTERIZED	257314.LJ1047	1.1e-06	26.26	63.09	59
geneset000385133	NOG115890	--	[S]: Function unknown	POORLY CHARACTERIZED	349741.Amuc_1276	4.8e-71	56.22	98.64	273
geneset000385135	COG4146	solute carrier family 5 (sodium glucose cotransporter), member	[R]: General function prediction only	POORLY CHARACTERIZED	349741.Amuc_0970	5e-110	51.48	100	403
geneset000385136	COG0790	Sel1 domain protein repeat-containing protein	[R]: General function prediction only	POORLY CHARACTERIZED	610130.Closa_2805	8.3e-53	57.06	97.25	212
geneset000385137	COG0676	Aldose 1epimerase	[G]: Carbohydrate transport and metabolism	METABOLISM	382245.ASA_0758	3.6e-151	90.97	100	539
geneset000385138	NOG61632	--	[S]: Function unknown	POORLY CHARACTERIZED	226186.BT_3066	2.4e-19	38.82	91.46	100
geneset000385139	COG1251	nitrite reductase	[C]: Energy production and conversion	METABOLISM	380703.AHA_4118	4.5e-45	91.75	100	185
geneset000385140	COG1028	short-chain dehydrogenase reductase	--	----	--	103690.all0352	2.4e-38	49.4	97.65	164
geneset000385141	COG1335	isochorismatase	[Q]: Secondary metabolites biosynthesis, transport and catabolism	METABOLISM	762983.HMPREF9444_00390	8.3e-61	62.22	98.9	238
geneset000385142	COG3328	transposase	[L]: Replication, recombination and repair	INFORMATION STORAGE AND PROCESSING	351348.Maqu_1721	2.4e-66	84.56	100	256
geneset000385145	COG4394	conserved protein UCP015557	[S]: Function unknown	POORLY CHARACTERIZED	380703.AHA_3226	1.4e-115	86.92	100	421
geneset000385147	NOG15907	hemolysin-type calcium-binding region	[S]: Function unknown	POORLY CHARACTERIZED	384676.PSEEN0141	2.6e-89	70.27	100	334
geneset000385149	COG0583	Transcriptional regulator	[K]: Transcription	INFORMATION STORAGE AND PROCESSING	327275.SOHN41_02847	2.8e-162	95.68	99.34	576
geneset000385150	NOG25864	Adenylate	[T]: Signal transduction mechanisms	CELLULAR PROCESSES AND SIGNALING	319224.Sputcn32_1140	1.6e-188	93.8	100	664
geneset000385151	COG3066	Sequence-specific endonuclease that cleaves unmethylated GATC sequences. It is involved in DNA mismatch repair (By similarity)	[L]: Replication, recombination and repair	INFORMATION STORAGE AND PROCESSING	94122.Shewana3_3044	4.8e-111	87.84	99.55	406
geneset000385152	COG4845	chloramphenicol	[V]: Defense mechanisms	CELLULAR PROCESSES AND SIGNALING	290402.Cbei_3217	2.7e-52	46.34	99	210
geneset000385153	COG0773	Cell wall formation (By similarity)	[M]: Cell wall/membrane/envelope biogenesis	CELLULAR PROCESSES AND SIGNALING	380703.AHA_3883	1.1e-264	96.28	98.57	917
geneset000385154	NOG212063	outer membrane adhesin-like protein	[S]: Function unknown	POORLY CHARACTERIZED	247639.MGP2080_01065	5.2e-17	38.98	97.63	93
geneset000385155	NOG04131	domain) protein	[S]: Function unknown	POORLY CHARACTERIZED	382245.ASA_0826	3e-19	47.65	56.15	101
geneset000385160	COG0204	Acyltransferase	[I]: Lipid transport and metabolism	METABOLISM	878320.AcavA_010100002980	3.9e-130	93.39	100	469
geneset000385161	COG1819	glycosyltransferase	--	----	--	380703.AHA_0885	4.4e-186	84.28	100	656
geneset000385163	COG0607	Rhodanese domain protein	[P]: Inorganic ion transport and metabolism	METABOLISM	658086.HMPREF0994_04068	3.9e-29	49.62	70.74	133
geneset000385165	NOG12690	MobA/MobL family	[S]: Function unknown	POORLY CHARACTERIZED	411463.EUBVEN_02868	2.9e-38	89.13	100	162
geneset000385166	COG0001	Glutamate-1-semialdehyde aminotransferase	[H]: Coenzyme transport and metabolism	METABOLISM	382245.ASA_0797	3.6e-42	83.81	61.4	176
geneset000385167	COG0038	chloride channel	[P]: Inorganic ion transport and metabolism	METABOLISM	761193.Runsl_3480	1.8e-78	69.68	100	297
geneset000385168	NOG54858	--	[S]: Function unknown	POORLY CHARACTERIZED	293826.Amet_4054	1e-252	79.73	100	877
geneset000385170	COG1238	Membrane	[S]: Function unknown	POORLY CHARACTERIZED	411477.PARMER_02751	2.8e-71	85.81	88.62	273
geneset000385171	COG0084	tatd family	[L]: Replication, recombination and repair	INFORMATION STORAGE AND PROCESSING	211586.SO_4206	1.5e-122	82.02	100	444
geneset000385172	COG1070	Carbohydrate kinase	[G]: Carbohydrate transport and metabolism	METABOLISM	411477.PARMER_00442	1.2e-170	76.69	100	604
geneset000385173	COG3513	Crispr-associated protein, Csn1 family	[L]: Replication, recombination and repair	INFORMATION STORAGE AND PROCESSING	511437.Lbuc_1877	1.3e-23	29.04	95.71	116
geneset000385174	COG3964	dihydro-orotase (EC 3.5.2.3)	[R]: General function prediction only	POORLY CHARACTERIZED	878320.AcavA_010100018971	9.2e-127	89.64	100	458
geneset000385176	COG0168	Low-affinity potassium transport system. Interacts with Trk system potassium uptake protein TrkA (By similarity)	[P]: Inorganic ion transport and metabolism	METABOLISM	998088.B565_3814	1.9e-259	96.46	94.12	900
geneset000385177	NOG104941	Family of unknown function (DUF695)	[S]: Function unknown	POORLY CHARACTERIZED	411477.PARMER_02898	8.1e-67	84.14	100	258
geneset000385178	NOG16580	Transporter	[R]: General function prediction only	POORLY CHARACTERIZED	585543.HMPREF0969_02432	1.1e-26	53.92	90.27	124
geneset000385179	NOG01004	chromosome segregation atpase	[S]: Function unknown	POORLY CHARACTERIZED	525244.HMPREF0023_1077	1.1e-33	43.86	100	148
geneset000385180	NOG81212	extracellular solute-binding protein	[R]: General function prediction only	POORLY CHARACTERIZED	998088.B565_2986	5.8e-79	92.9	100	298
geneset000385182	NOG01321	ADP-ribosylation Crystallin J1	[S]: Function unknown	POORLY CHARACTERIZED	435591.BDI_1656	1e-116	81.97	100	424
geneset000385183	NOG00467	hydrolase family 2, sugar binding	[G]: Carbohydrate transport and metabolism	METABOLISM	435590.BVU_2696	3.1e-109	90.91	100	399
geneset000385185	NOG154505	--	[S]: Function unknown	POORLY CHARACTERIZED	237727.NAP1_15488	6.2e-06	44.07	66.67	55
geneset000385186	COG1573	uracil-dna glycosylase	[L]: Replication, recombination and repair	INFORMATION STORAGE AND PROCESSING	998088.B565_0536	4e-95	99.39	88.11	352
geneset000385187	COG2993	cytochrome C oxidase	[C]: Energy production and conversion	METABOLISM	497964.CfE428DRAFT_3252	6.5e-32	44.13	94.21	142
geneset000385188	COG0553	helicase	[L]: Replication, recombination and repair	INFORMATION STORAGE AND PROCESSING	1042156.CXIVA_10950	3.4e-31	32.83	99.62	141
geneset000385189	COG2988	Transforms N(2)-succinylglutamate into succinate and glutamate (By similarity)	[E]: Amino acid transport and metabolism	METABOLISM	319224.Sputcn32_1884	8.2e-148	74.26	91.06	528
geneset000385190	NOG74126	ATpase involved in DNA repair	[S]: Function unknown	POORLY CHARACTERIZED	998088.B565_0614	5.5e-92	90.86	99.47	342
geneset000385191	COG0550	Releases the supercoiling and torsional tension of DNA, which is introduced during the DNA replication and transcription, by transiently cleaving and rejoining one strand of the DNA duplex. Introduces a single-strand break via transesterification at a target site in duplex DNA. The scissile phosphodiester is attacked by the catalytic tyrosine of the enzyme, resulting in the formation of a DNA-(5'-phosphotyrosyl)-enzyme intermediate and the expulsion of a 3'-OH DNA strand. The free DNA strand then undergoes passage around the unbroken strand, thus removing DNA supercoils. Finally, in the religation step, the DNA 3'-OH attacks the covalent intermediate to expel the active-site tyrosine and restore the DNA phosphodiester backbone (By similarity)	[L]: Replication, recombination and repair	INFORMATION STORAGE AND PROCESSING	349741.Amuc_0898	3.1e-137	78.45	100	493
geneset000385192	NOG00099	TonB-dependent receptor Plug	[P]: Inorganic ion transport and metabolism	METABOLISM	585543.HMPREF0969_01488	1.2e-29	62.39	66.06	135
geneset000385193	COG1484	IstB domain protein ATP-binding protein	[L]: Replication, recombination and repair	INFORMATION STORAGE AND PROCESSING	469595.CSAG_03259	2.8e-93	100	100	346
geneset000385198	NOG57515	Nudix family	[R]: General function prediction only	POORLY CHARACTERIZED	435591.BDI_3590	1.6e-40	62.88	97.06	171
geneset000385199	NOG03361	--	[S]: Function unknown	POORLY CHARACTERIZED	457424.BFAG_02127	1.8e-195	98.59	96.99	687
geneset000385200	COG1136	(ABC) transporter	[V]: Defense mechanisms	CELLULAR PROCESSES AND SIGNALING	223283.PSPTO_2875	6.1e-48	58.89	100	196
geneset000385201	NOG07342	Alpha amylase	[G]: Carbohydrate transport and metabolism	METABOLISM	498211.CJA_3126	3.2e-221	60.71	98.08	773
geneset000385202	COG1349	transcriptional regulator DeoR family	[K]: Transcription	INFORMATION STORAGE AND PROCESSING	998088.B565_3997	1.8e-138	99.61	100	497
geneset000385205	COG0211	50S ribosomal protein l27	[J]: Translation, ribosomal structure and biogenesis	INFORMATION STORAGE AND PROCESSING	499177.CLOST_1372	1.8e-38	85.87	97.87	163
geneset000385206	NOG00099	TonB-dependent receptor Plug	[P]: Inorganic ion transport and metabolism	METABOLISM	742767.HMPREF9456_01185	3.4e-19	56.38	71.21	100
geneset000385208	NOG215611	Integrase core domain	[R]: General function prediction only	POORLY CHARACTERIZED	8128.ENSONIP00000026676	9.3e-40	53.02	91.88	168
geneset000385210	COG2089	synthase	[M]: Cell wall/membrane/envelope biogenesis	CELLULAR PROCESSES AND SIGNALING	316275.VSAL_I3011	6.1e-71	84.47	98.77	272
geneset000385211	COG0110	acetyltransferase	[R]: General function prediction only	POORLY CHARACTERIZED	498217.ETAE_1206	5e-62	58.17	100	243
geneset000385213	NOG17462	Major Facilitator	[G]: Carbohydrate transport and metabolism	METABOLISM	998088.B565_1023	7.5e-219	99.26	100	765
geneset000385214	COG0511	Acetyl-CoA carboxylase, biotin carboxyl carrier protein	[I]: Lipid transport and metabolism	METABOLISM	878320.AcavA_010100016565	1.5e-58	96.73	100	231
geneset000385215	COG0046	phosphoribosylformylglycinamidine synthase	[F]: Nucleotide transport and metabolism	METABOLISM	435591.BDI_2525	1.5e-167	81.61	100	594
geneset000385216	COG0463	Glycosyl transferase, family 2	[M]: Cell wall/membrane/envelope biogenesis	CELLULAR PROCESSES AND SIGNALING	435591.BDI_2778	1e-70	61.35	100	271
geneset000385217	COG2835	UPF0434 protein	[S]: Function unknown	POORLY CHARACTERIZED	211586.SO_2800	1.4e-25	98.31	100	120
geneset000385218	NOG52755	Domain of unknown function (DUF3332)	[S]: Function unknown	POORLY CHARACTERIZED	998088.B565_1059	5e-12	84.09	100	74
geneset000385223	COG0369	Component of the sulfite reductase complex that catalyzes the 6-electron reduction of sulfite to sulfide. This is one of several activities required for the biosynthesis of L- cysteine from sulfate. The flavoprotein component catalyzes the electron flow from NADPH - FAD - FMN to the hemoprotein component (By similarity)	[P]: Inorganic ion transport and metabolism	METABOLISM	94122.Shewana3_0855	7.4e-25	90.14	86.59	118
geneset000385224	COG1138	cytochrome c-type biogenesis protein	[O]: Posttranslational modification, protein turnover, chaperones	CELLULAR PROCESSES AND SIGNALING	998088.B565_1692	0	94.2	100	1144
geneset000385225	COG2373	alpha-2-macroglobulin domain protein	[R]: General function prediction only	POORLY CHARACTERIZED	411901.BACCAC_02177	4.7e-51	49.72	95.68	206
geneset000385226	COG0476	UBA THIF-type NAD FAD binding protein	[H]: Coenzyme transport and metabolism	METABOLISM	998088.B565_3623	1.5e-138	96.11	95.54	497
geneset000385227	COG2011	ABC transporter (permease)	[P]: Inorganic ion transport and metabolism	METABOLISM	878320.AcavA_010100005019	5.1e-91	88.83	100	339
geneset000385229	COG0160	aminotransferase	[E]: Amino acid transport and metabolism	METABOLISM	998088.B565_2860	2.2e-22	93.33	88.24	109
geneset000385230	COG0013	Catalyzes the attachment of alanine to tRNA(Ala) in a two-step reaction alanine is first activated by ATP to form Ala- AMP and then transferred to the acceptor end of tRNA(Ala). Also edits incorrectly charged Ser-tRNA(Ala) and Gly-tRNA(Ala) via its editing domain (By similarity)	[J]: Translation, ribosomal structure and biogenesis	INFORMATION STORAGE AND PROCESSING	349741.Amuc_1383	1.3e-55	63.16	100	221
geneset000385231	NOG26221	Methyl-accepting chemotaxis	[S]: Function unknown	POORLY CHARACTERIZED	998088.B565_3556	5.9e-291	98.75	100	1005
geneset000385232	COG5048	Zinc finger protein	[R]: General function prediction only	POORLY CHARACTERIZED	7955.ENSDARP00000122016	7.2e-64	64.78	96.95	248
geneset000385233	COG3617	Antirepressor	[K]: Transcription	INFORMATION STORAGE AND PROCESSING	557598.LHK_01562	3e-34	47.03	100	150
geneset000385235	COG1048	aconitate hydratase	[C]: Energy production and conversion	METABOLISM	349741.Amuc_0904	8.6e-210	85.07	100	734
geneset000385236	COG0038	chloride channel	[P]: Inorganic ion transport and metabolism	METABOLISM	435591.BDI_1743	4e-45	80.53	100	186
geneset000385237	COG0009	sua5 ycio yrdc ywlc family protein	[J]: Translation, ribosomal structure and biogenesis	INFORMATION STORAGE AND PROCESSING	709991.Odosp_1554	1.1e-07	68.42	100	60
geneset000385238	COG0814	Amino acid transporter	[E]: Amino acid transport and metabolism	METABOLISM	998088.B565_2013	5.8e-88	95.98	100	328
geneset000385239	COG3760	prolyl-tRNA synthetase	[S]: Function unknown	POORLY CHARACTERIZED	998088.B565_1730	1.7e-84	98.17	100	317
geneset000385242	COG0422	Catalyzes the synthesis of the hydroxymethylpyrimidine phosphate (HMP-P) moiety of thiamine from aminoimidazole ribotide (AIR) in a radical S-adenosyl-L-methionine (SAM)-dependent reaction (By similarity)	[H]: Coenzyme transport and metabolism	METABOLISM	998088.B565_3625	1.2e-120	96	100	438
geneset000385243	COG2348	Methicillin resistance protein	[V]: Defense mechanisms	CELLULAR PROCESSES AND SIGNALING	518637.EUBIFOR_01184	4.7e-16	26.83	100	90
geneset000385245	NOG212631	Methyl-accepting chemotaxis	[S]: Function unknown	POORLY CHARACTERIZED	998088.B565_3278	5.6e-95	89.74	98.48	352
geneset000385246	COG3693	hydrolase family 10	[G]: Carbohydrate transport and metabolism	METABOLISM	531844.FIC_01733	1.3e-06	64.86	68.52	57
geneset000385247	COG2206	Metal Dependent Phosphohydrolase	[T]: Signal transduction mechanisms	CELLULAR PROCESSES AND SIGNALING	380703.AHA_3080	1.8e-144	94.1	100	517
geneset000385248	COG0262	Key enzyme in folate metabolism. Catalyzes an essential reaction for de novo glycine and purine synthesis, and for DNA precursor synthesis (By similarity)	[H]: Coenzyme transport and metabolism	METABOLISM	380703.AHA_0843	3.8e-77	82.02	95.7	293
geneset000385249	COG3526	selenoprotein	[O]: Posttranslational modification, protein turnover, chaperones	CELLULAR PROCESSES AND SIGNALING	878320.AcavA_010100010138	4.7e-44	96.7	98.91	182
geneset000385250	COG1060	Catalyzes the radical-mediated transfer of the hydroxybenzyl group from 4-hydroxyphenylpyruvate (HPP) to 5-amino- 6-ribitylamino-2,4(1H,3H)-pyrimidinedione to form 7,8-didemethyl- 8-hydroxy-5-deazariboflavin (FO) (By similarity)	[H]: Coenzyme transport and metabolism	METABOLISM	349741.Amuc_1117	3.3e-81	61.83	99.18	307
geneset000385253	COG2179	had superfamily (subfamily IIIa) phosphatase	[R]: General function prediction only	POORLY CHARACTERIZED	886872.LargK3_010100005910	1.5e-12	47.19	100	77
geneset000385255	COG0148	Catalyzes the reversible conversion of 2- phosphoglycerate into phosphoenolpyruvate. It is essential for the degradation of carbohydrates via glycolysis (By similarity)	[G]: Carbohydrate transport and metabolism	METABOLISM	3694.POPTR_0006s11800.1	9e-89	92.53	100	331
geneset000385260	COG1208	nucleotidyl transferase	[M]: Cell wall/membrane/envelope biogenesis	CELLULAR PROCESSES AND SIGNALING	382245.ASA_3345	2.1e-85	70.78	96.9	320
geneset000385261	NOG02999	DNA methylase n-4 n-6 domain protein	[L]: Replication, recombination and repair	INFORMATION STORAGE AND PROCESSING	323261.Noc_0059	2.1e-75	97.89	99.3	287
geneset000385264	COG4659	Electron transport complex	[C]: Energy production and conversion	METABOLISM	998088.B565_2543	1.6e-77	100	84.27	294
geneset000385268	COG0529	Catalyzes the synthesis of activated sulfate (By similarity)	[P]: Inorganic ion transport and metabolism	METABOLISM	327275.SOHN41_00732	2.8e-89	80	99.51	333
geneset000385269	COG2333	DNA internalization-related competence protein ComEC Rec2	[R]: General function prediction only	POORLY CHARACTERIZED	170187.SP_0930	8.5e-14	37.5	77.42	82
geneset000385271	COG0714	ATPase associated with various cellular activities	[R]: General function prediction only	POORLY CHARACTERIZED	595494.Tola_2801	8.4e-181	60.62	97.3	639
geneset000385273	NOG09647	6-phosphogluconate dehydrogenase, NAD-binding	[R]: General function prediction only	POORLY CHARACTERIZED	998088.B565_0523	4.8e-151	97.25	99.66	539
geneset000385275	NOG60388	Phosphate-selective porin O and P	[S]: Function unknown	POORLY CHARACTERIZED	240016.VspiD_010100006160	1.1e-39	35.25	99.61	169
geneset000385280	COG1835	Acyltransferase	[I]: Lipid transport and metabolism	METABOLISM	259536.Psyc_0638	5.7e-14	34.93	77.53	83
geneset000385282	COG0687	extracellular solute-binding protein family 1	[E]: Amino acid transport and metabolism	METABOLISM	518637.EUBIFOR_01508	6.3e-50	79.69	96.24	202
geneset000385283	COG0021	Transketolase	[G]: Carbohydrate transport and metabolism	METABOLISM	675806.VII_000907	4.7e-304	93.29	100	1048
geneset000385284	COG1048	aconitate hydratase	[C]: Energy production and conversion	METABOLISM	573826.XP_002422112.1	7.1e-75	98.65	89.16	285
geneset000385285	COG1696	Membrane bOund o-acyl transferase mboat family protein	[M]: Cell wall/membrane/envelope biogenesis	CELLULAR PROCESSES AND SIGNALING	762984.HMPREF9445_02028	2.7e-81	77.35	93.3	307
geneset000385286	COG2813	Specifically methylates the guanine in position 1207 of 16S rRNA in the 30S particle (By similarity)	[J]: Translation, ribosomal structure and biogenesis	INFORMATION STORAGE AND PROCESSING	327275.SOHN41_00808	4.8e-16	91.3	95.83	88
geneset000385287	COG4771	receptor	[P]: Inorganic ion transport and metabolism	METABOLISM	998088.B565_2638	2.1e-117	86.5	100	427
geneset000385288	COG2217	p-type ATPase	[P]: Inorganic ion transport and metabolism	METABOLISM	998088.B565_3536	9.3e-195	93.78	100	684
geneset000385289	COG0633	Ferredoxin	[C]: Energy production and conversion	METABOLISM	595494.Tola_2014	1.8e-51	83.93	89.6	207
geneset000385291	COG0577	ABC transporter (permease)	[V]: Defense mechanisms	CELLULAR PROCESSES AND SIGNALING	998088.B565_2744	4.9e-38	100	94.44	162
geneset000385292	COG0744	penicillin-binding protein	[M]: Cell wall/membrane/envelope biogenesis	CELLULAR PROCESSES AND SIGNALING	382245.ASA_0300	7.8e-10	96.97	45.21	68
geneset000385296	COG0610	Type I site-specific deoxyribonuclease	[V]: Defense mechanisms	CELLULAR PROCESSES AND SIGNALING	762984.HMPREF9445_01349	9.3e-219	47.14	96.53	765
geneset000385303	COG2199	Diguanylate cyclase	[T]: Signal transduction mechanisms	CELLULAR PROCESSES AND SIGNALING	167879.CPS_4245	7.9e-19	38.73	97.86	99
geneset000385304	NOG124488	Reverse transcriptase (RNA-dependent DNA polymerase)	[S]: Function unknown	POORLY CHARACTERIZED	441960.XP_002147085.1	2.7e-07	39.58	77.5	60
geneset000385305	COG5023	Tubulin is the major constituent of microtubules. It binds two moles of GTP, one at an exchangeable site on the beta chain and one at a non-exchangeable site on the alpha chain (By similarity)	[Z]: Cytoskeleton	CELLULAR PROCESSES AND SIGNALING	3702.AT4G14960.2	3.7e-133	100	100	479
geneset000385307	COG2066	Glutaminase	[E]: Amino acid transport and metabolism	METABOLISM	498217.ETAE_2866	1.7e-93	72.8	100	347
geneset000385309	NOG10920	major facilitator superfamily	[G]: Carbohydrate transport and metabolism	METABOLISM	878320.AcavA_010100002225	3.7e-110	93.61	82.64	403
geneset000385310	NOG91954	Extracellular solute-binding protein family 3	[E]: Amino acid transport and metabolism	METABOLISM	998088.B565_3774	6.2e-110	79.35	95.35	402
geneset000385312	COG2801	Retrotransposon protein	[L]: Replication, recombination and repair	INFORMATION STORAGE AND PROCESSING	7897.ENSLACP00000017661	9.2e-32	59.62	50.24	142
geneset000385313	COG2358	TRAP transporter, solute receptor (TAXI family	[P]: Inorganic ion transport and metabolism	METABOLISM	998088.B565_1017	8.4e-127	97.88	60.82	459
geneset000385317	COG0242	Removes the formyl group from the N-terminal Met of newly synthesized proteins. Requires at least a dipeptide for an efficient rate of reaction. N-terminal L-methionine is a prerequisite for activity but the enzyme has broad specificity at other positions (By similarity)	[J]: Translation, ribosomal structure and biogenesis	INFORMATION STORAGE AND PROCESSING	211586.SO_2530	3e-14	100	74.07	82
geneset000385318	COG0381	UDP-N-acetylglucosamine 2-epimerase	[M]: Cell wall/membrane/envelope biogenesis	CELLULAR PROCESSES AND SIGNALING	675806.VII_002894	1.8e-193	89.76	95.25	680
geneset000385323	COG0639	serine threonine-protein phosphatase	[T]: Signal transduction mechanisms	CELLULAR PROCESSES AND SIGNALING	472759.Nhal_3776	7.9e-21	32.26	82.51	106
geneset000385325	COG2931	Hemolysin-type calcium-binding	[Q]: Secondary metabolites biosynthesis, transport and catabolism	METABOLISM	509191.AcelC_020100006633	2e-33	48.39	100	147
geneset000385328	COG1752	K07001 NTE family protein	[R]: General function prediction only	POORLY CHARACTERIZED	469616.FMAG_00016	1.5e-17	50.45	95.37	94
geneset000385332	COG0420	Exonuclease	[L]: Replication, recombination and repair	INFORMATION STORAGE AND PROCESSING	59931.WH7805_03742	1e-28	35.61	90.71	132
geneset000385333	COG4405	asch domain protein	[S]: Function unknown	POORLY CHARACTERIZED	391574.VSWAT3_06886	9.6e-38	54.61	85.23	162
geneset000385334	COG0318	Amp-dependent synthetase and ligase	[I]: Lipid transport and metabolism	METABOLISM	3702.AT3G48990.1	3.3e-76	100	100	289
geneset000385335	COG3872	Metal-dependent enzyme	[S]: Function unknown	POORLY CHARACTERIZED	334413.FMG_1090	4.3e-41	45.73	98.73	173
geneset000385340	NOG70432	hydrolase, family 16	[G]: Carbohydrate transport and metabolism	METABOLISM	547042.BACCOPRO_00968	5.8e-56	58.96	98.25	222
geneset000385341	COG0626	cystathionine	[E]: Amino acid transport and metabolism	METABOLISM	595494.Tola_0128	1.2e-114	86.92	86.18	418
geneset000385342	COG0162	Catalyzes the attachment of tyrosine to tRNA(Tyr) in a two-step reaction tyrosine is first activated by ATP to form Tyr- AMP and then transferred to the acceptor end of tRNA(Tyr) (By similarity)	[J]: Translation, ribosomal structure and biogenesis	INFORMATION STORAGE AND PROCESSING	411477.PARMER_02737	1.1e-110	87.84	99.55	404
geneset000385343	COG0059	Alpha-keto-beta-hydroxylacyl reductoisomerase	[E]: Amino acid transport and metabolism	METABOLISM	998088.B565_3924	4.8e-30	98.53	100	135
geneset000385344	COG2801	Retrotransposon protein	[L]: Replication, recombination and repair	INFORMATION STORAGE AND PROCESSING	7955.ENSDARP00000109033	4.5e-45	58.55	91.57	186
geneset000385346	COG0586	SNARE associated Golgi	[S]: Function unknown	POORLY CHARACTERIZED	211586.SO_1720	4.1e-95	83.64	85.94	353
geneset000385347	NOG08712	RNA-directed DNA polymerase from mobile element jockey-like	[S]: Function unknown	POORLY CHARACTERIZED	8083.ENSXMAP00000019498	3.5e-34	52.03	96.85	149
geneset000385348	COG2239	Magnesium transporter	[P]: Inorganic ion transport and metabolism	METABOLISM	998088.B565_2595	4.2e-225	93.29	100	785
geneset000385351	COG1360	Ompa motb domain protein	[N]: Cell motility	CELLULAR PROCESSES AND SIGNALING	94122.Shewana3_2897	4.4e-47	97.06	87.93	192
geneset000385353	COG0514	atp-dependent dna helicase	[L]: Replication, recombination and repair	INFORMATION STORAGE AND PROCESSING	997353.HMPREF9144_1467	1.3e-19	39.07	98.68	101
geneset000385354	COG0346	glyoxalase bleomycin resistance protein dioxygenase	[E]: Amino acid transport and metabolism	METABOLISM	382245.ASA_2733	5.4e-54	85.95	93.08	215
geneset000385355	NOG59801	(MSHA) biogenesis protein MshO	[U]: Intracellular trafficking, secretion, and vesicular transport	CELLULAR PROCESSES AND SIGNALING	382245.ASA_3940	1.1e-106	75.81	100	391
geneset000385357	COG0451	Nad-dependent epimerase dehydratase	[M]: Cell wall/membrane/envelope biogenesis	CELLULAR PROCESSES AND SIGNALING	998088.B565_2847	1.3e-110	90.78	100	404
geneset000385364	NOG103255	--	[S]: Function unknown	POORLY CHARACTERIZED	878320.AcavA_010100013914	1.5e-29	100	90.28	133
geneset000385368	COG1516	flagellar protein FliS	[N]: Cell motility	CELLULAR PROCESSES AND SIGNALING	878320.AcavA_010100010713	5.9e-38	75.93	99.08	162
geneset000385369	COG0205	phosphohexokinase	[G]: Carbohydrate transport and metabolism	METABOLISM	272559.BF3537	1.9e-77	89.24	77.45	294
geneset000385370	COG0697	membrane	--	----	--	595494.Tola_1041	1.1e-142	78.36	90.72	511
geneset000385372	NOG212005	outer membrane protein probably involved in nutrient binding	[P]: Inorganic ion transport and metabolism	METABOLISM	411477.PARMER_02500	4.3e-85	74.76	100	319
geneset000385374	COG1004	Udp-glucose 6-dehydrogenase	[M]: Cell wall/membrane/envelope biogenesis	CELLULAR PROCESSES AND SIGNALING	998088.B565_3267	3.6e-13	100	84.44	78
geneset000385375	COG1196	Required for chromosome condensation and partitioning (By similarity)	[D]: Cell cycle control, cell division, chromosome partitioning	CELLULAR PROCESSES AND SIGNALING	998088.B565_2980	1e-286	97.49	100	991
geneset000385379	COG1145	4Fe-4S ferredoxin, iron-sulfur binding	[C]: Energy production and conversion	METABOLISM	471875.RUMLAC_02054	3.1e-73	61.57	100	280
geneset000385382	NOG157705	--	[S]: Function unknown	POORLY CHARACTERIZED	998088.B565_3783	3.5e-104	97.22	100	382
geneset000385384	COG4700	--	[S]: Function unknown	POORLY CHARACTERIZED	155864.Z4823	1.2e-15	33.12	98.77	88
geneset000385385	COG1022	Amp-dependent synthetase and ligase	[I]: Lipid transport and metabolism	METABOLISM	435591.BDI_0051	1.8e-67	76.1	100	260
geneset000385387	COG0232	deoxyguanosinetriphosphate triphosphohydrolase-like protein	[F]: Nucleotide transport and metabolism	METABOLISM	435591.BDI_3378	2e-78	76.76	100	297
geneset000385388	NOG85387	Protein of unknown function (DUF1656)	[S]: Function unknown	POORLY CHARACTERIZED	380703.AHA_3759	2.3e-33	94.59	97.37	146
geneset000385391	COG1438	Regulates arginine biosynthesis genes (By similarity)	[K]: Transcription	INFORMATION STORAGE AND PROCESSING	380703.AHA_4089	2.5e-80	96.93	100	303
geneset000385392	COG1215	Glycosyl transferase, family 2	[M]: Cell wall/membrane/envelope biogenesis	CELLULAR PROCESSES AND SIGNALING	3702.AT5G64740.1	4.2e-105	100	100	386
geneset000385393	COG0042	Catalyzes the synthesis of dihydrouridine a modified base found in the D-loop of most tRNAs (By similarity)	[J]: Translation, ribosomal structure and biogenesis	INFORMATION STORAGE AND PROCESSING	349741.Amuc_1645	6.9e-62	63.69	100	242
geneset000385394	COG0308	aminopeptidase	[E]: Amino acid transport and metabolism	METABOLISM	94122.Shewana3_2457	9.2e-113	97.63	90.56	411
geneset000385398	COG1185	Involved in mRNA degradation. Hydrolyzes single-stranded polyribonucleotides processively in the 3'- to 5'-direction (By similarity)	[J]: Translation, ribosomal structure and biogenesis	INFORMATION STORAGE AND PROCESSING	720554.Clocl_1386	1.6e-65	59.49	100	254
geneset000385400	NOG43025	Reverse transcriptase (RNA-dependent DNA polymerase)	[S]: Function unknown	POORLY CHARACTERIZED	7955.ENSDARP00000111177	3e-60	84.38	96.97	236
geneset000385401	COG2738	zinc metallopeptidase	[R]: General function prediction only	POORLY CHARACTERIZED	435590.BVU_0371	2.8e-60	85.31	88.82	236
geneset000385402	COG1002	Type II restriction enzyme, methylase	[V]: Defense mechanisms	CELLULAR PROCESSES AND SIGNALING	517433.PanABDRAFT_0719	1.6e-138	82.82	100	497
geneset000385403	COG0020	Catalyzes the condensation of isopentenyl diphosphate (IPP) with allylic pyrophosphates generating different type of terpenoids (By similarity)	[I]: Lipid transport and metabolism	METABOLISM	435591.BDI_3698	2.9e-37	69.16	100	159
geneset000385407	COG1205	DEAD DEAH box helicase	[L]: Replication, recombination and repair	INFORMATION STORAGE AND PROCESSING	546269.HMPREF0389_01416	1.3e-103	47.77	100	382
geneset000385409	COG0841	acriflavin resistance protein	[P]: Inorganic ion transport and metabolism	METABOLISM	326297.Sama_1716	4.8e-38	75.5	100	162
geneset000385411	COG2008	Aldolase	[E]: Amino acid transport and metabolism	METABOLISM	435591.BDI_1505	6.3e-63	70.41	100	245
geneset000385415	COG3276	Selenocysteine-specific translation elongation factor	[J]: Translation, ribosomal structure and biogenesis	INFORMATION STORAGE AND PROCESSING	380703.AHA_2509	5.9e-108	95.02	100	395
geneset000385416	COG4930	atp-dependent	[O]: Posttranslational modification, protein turnover, chaperones	CELLULAR PROCESSES AND SIGNALING	761193.Runsl_4262	3.1e-116	65.18	99.68	423
geneset000385418	NOG10701	Phage plasmid-related protein TIGR03299	[S]: Function unknown	POORLY CHARACTERIZED	998088.B565_3124	7.5e-52	94.17	91.15	208
geneset000385421	COG0046	phosphoribosylformylglycinamidine synthase	[F]: Nucleotide transport and metabolism	METABOLISM	998088.B565_2361	0	99.48	100	1520
geneset000385426	COG0732	restriction modification system DNA specificity	[V]: Defense mechanisms	CELLULAR PROCESSES AND SIGNALING	537021.CLIBASIA_03660	1.3e-96	45.48	99.77	359
geneset000385427	COG0286	type I restriction-modification system	[V]: Defense mechanisms	CELLULAR PROCESSES AND SIGNALING	272620.KPN_00958	3.7e-30	95.59	100	135
geneset000385428	NOG20708	--	[S]: Function unknown	POORLY CHARACTERIZED	908612.HMPREF9720_2835	3.2e-69	78.85	100	266
geneset000385429	COG0448	Catalyzes the synthesis of ADP-glucose, a sugar donor used in elongation reactions on alpha-glucans (By similarity)	[G]: Carbohydrate transport and metabolism	METABOLISM	269799.Gmet_2768	2.6e-11	94.44	78.26	72
geneset000385431	COG2896	Catalyzes, together with MoaC, the conversion of 5'-GTP to cyclic pyranopterin monophosphate (cPMP or molybdopterin precursor Z) (By similarity)	[H]: Coenzyme transport and metabolism	METABOLISM	998088.B565_1204	2.9e-110	95.63	100	403
geneset000385433	COG2217	p-type ATPase	[P]: Inorganic ion transport and metabolism	METABOLISM	998088.B565_3854	5e-108	98.65	100	396
geneset000385435	COG0508	Dehydrogenase	[C]: Energy production and conversion	METABOLISM	497964.CfE428DRAFT_2638	1.1e-23	79.71	80.23	114
geneset000385439	NOG30672	protein phosphatase 1, regulatory subunit	[T]: Signal transduction mechanisms	CELLULAR PROCESSES AND SIGNALING	7955.ENSDARP00000014980	3.4e-64	93.94	99.25	249
geneset000385442	COG4985	phosphate ABC transporter (Permease	[P]: Inorganic ion transport and metabolism	METABOLISM	382245.ASA_1520	3.1e-25	100	100	119
geneset000385443	COG1117	Part of the ABC transporter complex PstSACB involved in phosphate import. Responsible for energy coupling to the transport system (By similarity)	[P]: Inorganic ion transport and metabolism	METABOLISM	380703.AHA_2811	5.7e-08	93.94	75	61
geneset000385447	COG0422	Catalyzes the synthesis of the hydroxymethylpyrimidine phosphate (HMP-P) moiety of thiamine from aminoimidazole ribotide (AIR) in a radical S-adenosyl-L-methionine (SAM)-dependent reaction (By similarity)	[H]: Coenzyme transport and metabolism	METABOLISM	435591.BDI_1059	3.5e-41	85.71	80.53	172
geneset000385448	COG1192	cobyrinic Acid a,c-diamide synthase	[D]: Cell cycle control, cell division, chromosome partitioning	CELLULAR PROCESSES AND SIGNALING	242619.PG0142	4.2e-30	82.28	78.22	136
geneset000385451	NOG204801	Flagellar FliJ protein	[N]: Cell motility	CELLULAR PROCESSES AND SIGNALING	693746.OBV_39640	2.1e-14	35.66	99.31	84
geneset000385452	NOG05717	small glutamine-rich tetratricopeptide repeat-containing protein	[R]: General function prediction only	POORLY CHARACTERIZED	294747.XP_002547051.1	2.2e-42	92.86	95.15	176
geneset000385456	COG0234	Binds to cpn60 in the presence of Mg-ATP and suppresses the ATPase activity of the latter (By similarity)	[O]: Posttranslational modification, protein turnover, chaperones	CELLULAR PROCESSES AND SIGNALING	511995.CFPG_288	7.8e-13	86.05	74.14	77
geneset000385461	COG0136	Catalyzes the NADPH-dependent formation of L-aspartate- semialdehyde (L-ASA) by the reductive dephosphorylation of L- aspartyl-4-phosphate (By similarity)	[E]: Amino acid transport and metabolism	METABOLISM	998088.B565_1559	7.9e-122	96.86	100	441
geneset000385462	NOG18640	--	[S]: Function unknown	POORLY CHARACTERIZED	709991.Odosp_0498	2.4e-34	63.89	98.18	150
geneset000385467	NOG68828	Oxidation resistance	[L]: Replication, recombination and repair	INFORMATION STORAGE AND PROCESSING	9785.ENSLAFP00000006185	5.6e-11	91.18	58.62	71
geneset000385468	NOG07078	Retrotransposon protein	[S]: Function unknown	POORLY CHARACTERIZED	7955.ENSDARP00000105950	1.2e-102	80.5	71.73	378
geneset000385469	COG1328	Anaerobic ribonucleoside-triphosphate reductase	[F]: Nucleotide transport and metabolism	METABOLISM	476272.RUMHYD_01231	2.2e-77	40.18	95.09	295
geneset000385470	COG0603	Catalyzes the ATP-dependent conversion of 7-carboxy-7- deazaguanine (CDG) to 7-cyano-7-deazaguanine (preQ(0)) (By similarity)	[R]: General function prediction only	POORLY CHARACTERIZED	525898.Sdel_1877	9.4e-62	55.81	93.42	242
geneset000385472	NOG82635	mobA MobL family protein	[S]: Function unknown	POORLY CHARACTERIZED	629741.GCWU000324_03205	9.1e-50	68.31	96.6	201
geneset000385473	COG4970	biogenesis protein	[U]: Intracellular trafficking, secretion, and vesicular transport	CELLULAR PROCESSES AND SIGNALING	211586.SO_3521	8.1e-57	93.22	99.16	224
geneset000385475	COG0228	30s ribosomal protein S16	[J]: Translation, ribosomal structure and biogenesis	INFORMATION STORAGE AND PROCESSING	435591.BDI_1709	1e-50	80.83	65.22	205
geneset000385480	COG1740	small subunit	[C]: Energy production and conversion	METABOLISM	349741.Amuc_2128	3.3e-83	69.46	89.04	313
geneset000385482	NOG01485	Cadherins are calcium dependent cell adhesion proteins (By similarity)	[S]: Function unknown	POORLY CHARACTERIZED	7955.ENSDARP00000112805	1.7e-12	97.5	31.01	77
geneset000385487	COG0646	methionine synthase	[E]: Amino acid transport and metabolism	METABOLISM	9103.ENSMGAP00000012282	1.8e-15	78.43	48.11	87
geneset000385488	NOG02818	PglZ domain protein	[S]: Function unknown	POORLY CHARACTERIZED	761193.Runsl_4263	2.5e-14	41.05	93.14	83
geneset000385489	COG0674	Oxidoreductase required for the transfer of electrons from pyruvate to flavodoxin (By similarity)	[C]: Energy production and conversion	METABOLISM	545696.HOLDEFILI_01711	3.1e-100	74.47	100	370
geneset000385493	COG3295	PepSY-associated TM helix domain-containing protein	[S]: Function unknown	POORLY CHARACTERIZED	382245.ASA_3884	5.5e-37	89.01	100	158
geneset000385496	COG0614	Periplasmic binding protein	[P]: Inorganic ion transport and metabolism	METABOLISM	382245.ASA_2208	9.1e-66	85.52	75.52	255
geneset000385497	COG4220	DNA packaging protein	[L]: Replication, recombination and repair	INFORMATION STORAGE AND PROCESSING	225937.HP15_674	2.7e-27	52.17	100	127
geneset000385499	COG3525	ec 3.2.1.52	[G]: Carbohydrate transport and metabolism	METABOLISM	435591.BDI_2947	1.4e-49	66.67	77.65	201
geneset000385500	COG0861	membrane protein terC	[P]: Inorganic ion transport and metabolism	METABOLISM	878320.AcavA_010100011546	3e-12	83.67	64.47	76
geneset000385503	COG0452	Phosphopantothenoylcysteine decarboxylase	[H]: Coenzyme transport and metabolism	METABOLISM	411477.PARMER_01862	1.2e-33	66.96	96.55	147
geneset000385504	COG0497	May be involved in recombinational repair of damaged DNA (By similarity)	[L]: Replication, recombination and repair	INFORMATION STORAGE AND PROCESSING	547042.BACCOPRO_00563	5.3e-43	70.16	100	179
geneset000385509	COG0258	Structure-specific nuclease with 5'-flap endonuclease and 5'-3' exonuclease activities involved in DNA replication and repair. During DNA replication, cleaves the 5'-overhanging flap structure that is generated by displacement synthesis when DNA polymerase encounters the 5'-end of a downstream Okazaki fragment. It enters the flap from the 5'-end and then tracks to cleave the flap base, leaving a nick for ligation. Also involved in the long patch base excision repair (LP-BER) pathway, by cleaving within the apurinic apyrimidinic (AP) site-terminated flap. Acts as a genome stabilization factor that prevents flaps from equilibrating into structurs that lead to duplications and deletions. Also possesses 5'-3' exonuclease activity on nicked or gapped double- stranded DNA, and exhibits RNase H activity. Also involved in replication and repair of rDNA and in repairing mitochondrial DNA (By similarity)	[L]: Replication, recombination and repair	INFORMATION STORAGE AND PROCESSING	435590.BVU_1207	6.1e-58	81.02	81.07	229
geneset000385511	NOG93363	to GF20795 Hydra magnipapillata	[S]: Function unknown	POORLY CHARACTERIZED	6085.XP_002171118	1e-26	67.09	73.15	124
geneset000385512	COG0491	Beta-lactamase domain protein	[R]: General function prediction only	POORLY CHARACTERIZED	411477.PARMER_03241	1.1e-41	47.51	100	175
geneset000385516	COG0494	NUDiX hydrolase	[L]: Replication, recombination and repair	INFORMATION STORAGE AND PROCESSING	998088.B565_1159	2.9e-51	91.74	94.78	206
geneset000385517	COG1187	Pseudouridine synthase	[J]: Translation, ribosomal structure and biogenesis	INFORMATION STORAGE AND PROCESSING	998088.B565_1160	1.9e-74	94.41	69.76	284
geneset000385520	COG0515	Serine Threonine protein kinase	[T]: Signal transduction mechanisms	CELLULAR PROCESSES AND SIGNALING	7955.ENSDARP00000088370	2.1e-23	84.13	88.73	113
geneset000385523	COG3014	(LipO)protein	[S]: Function unknown	POORLY CHARACTERIZED	878320.AcavA_010100010980	4.9e-162	94.16	100	575
geneset000385524	COG0427	Acetyl-CoA hydrolase	[C]: Energy production and conversion	METABOLISM	435591.BDI_2417	2.9e-31	83.33	100	139
geneset000385526	COG0626	cystathionine	[E]: Amino acid transport and metabolism	METABOLISM	382245.ASA_2347	7.8e-185	94.51	100	651
geneset000385531	COG0809	Transfers and isomerizes the ribose moiety from AdoMet to the 7-aminomethyl group of 7-deazaguanine (preQ1-tRNA) to give epoxyqueuosine (oQ-tRNA) (By similarity)	[J]: Translation, ribosomal structure and biogenesis	INFORMATION STORAGE AND PROCESSING	226186.BT_3973	5.3e-63	65.19	98.37	246
geneset000385532	COG0210	helicase	[L]: Replication, recombination and repair	INFORMATION STORAGE AND PROCESSING	391592.CMTB2_00649	7.8e-16	43.18	56.83	89
geneset000385533	COG0534	Mate efflux family protein	[V]: Defense mechanisms	CELLULAR PROCESSES AND SIGNALING	998088.B565_1804	4.2e-229	99.35	95.62	799
geneset000385534	NOG72325	--	[S]: Function unknown	POORLY CHARACTERIZED	194439.CT0885	2e-28	43.26	73.44	131
geneset000385535	COG0141	Catalyzes the sequential NAD-dependent oxidations of L- histidinol to L-histidinaldehyde and then to L-histidine (By similarity)	[E]: Amino acid transport and metabolism	METABOLISM	94122.Shewana3_1853	2.2e-171	95.83	99.7	607
geneset000385538	COG0704	Plays a role in the regulation of phosphate uptake	[P]: Inorganic ion transport and metabolism	METABOLISM	457424.BFAG_02973	3.1e-32	69.23	88.14	143
geneset000385539	COG1117	Part of the ABC transporter complex PstSACB involved in phosphate import. Responsible for energy coupling to the transport system (By similarity)	[P]: Inorganic ion transport and metabolism	METABOLISM	226186.BT_1321	1.2e-28	88.24	100	130
geneset000385541	COG2301	citrate lyase	[G]: Carbohydrate transport and metabolism	METABOLISM	485913.Krac_2461	3.2e-32	61.82	89.43	143
geneset000385545	COG0671	PHOsphatase	[I]: Lipid transport and metabolism	METABOLISM	742767.HMPREF9456_01512	1.5e-57	73.43	100	227
geneset000385546	NOG108414	Smr protein MutS2	[S]: Function unknown	POORLY CHARACTERIZED	552398.HMPREF0866_03064	2.1e-08	58.33	100	63
geneset000385551	NOG01881	Replication Protein	[L]: Replication, recombination and repair	INFORMATION STORAGE AND PROCESSING	335283.Neut_0678	1.2e-67	81.29	88.57	261
geneset000385552	COG0739	peptidase'	[M]: Cell wall/membrane/envelope biogenesis	CELLULAR PROCESSES AND SIGNALING	411477.PARMER_04118	9.3e-64	65.87	99.05	248
geneset000385554	COG0522	One of the primary rRNA binding proteins, it binds directly to 16S rRNA where it nucleates assembly of the body of the 30S subunit (By similarity)	[J]: Translation, ribosomal structure and biogenesis	INFORMATION STORAGE AND PROCESSING	203275.BFO_1572	3.1e-37	83.91	100	159
geneset000385555	NOG37809	Reverse transcriptase (RNA-dependent DNA polymerase)	[S]: Function unknown	POORLY CHARACTERIZED	7668.SPU_028185tr	9.9e-18	45.05	90.91	95
geneset000385558	COG0629	single-stranded DNA-binding protein	[L]: Replication, recombination and repair	INFORMATION STORAGE AND PROCESSING	382245.ASA_3997	4e-69	97.45	100	266
geneset000385561	NOG203851	Prokaryotic N-terminal methylation motif	[S]: Function unknown	POORLY CHARACTERIZED	349741.Amuc_0745	1.7e-15	34.73	91.86	88
geneset000385562	COG3340	peptidase'	[E]: Amino acid transport and metabolism	METABOLISM	998088.B565_0834	9e-115	86.67	99.53	418
geneset000385568	COG0341	Part of the Sec protein translocase complex. Interacts with the SecYEG preprotein conducting channel. SecDF uses the proton motive force (PMF) to complete protein translocation after the ATP-dependent function of SecA (By similarity)	[U]: Intracellular trafficking, secretion, and vesicular transport	CELLULAR PROCESSES AND SIGNALING	470145.BACCOP_02318	2.2e-95	89.29	85.59	354
geneset000385569	COG0642	Histidine kinase	[T]: Signal transduction mechanisms	CELLULAR PROCESSES AND SIGNALING	596329.HMPREF0631_0071	2.2e-13	33.33	100	80
geneset000385573	COG1776	CheC --inhibitor of MCP methylation	[N]: Cell motility	CELLULAR PROCESSES AND SIGNALING	382245.ASA_1755	2.9e-95	65.93	87.8	354
geneset000385578	COG0644	geranylgeranyl reductase	[C]: Energy production and conversion	METABOLISM	998088.B565_2257	4.3e-166	90.65	100	589
geneset000385582	COG0621	Catalyzes the methylthiolation of N6- (dimethylallyl)adenosine (i(6)A), leading to the formation of 2- methylthio-N6-(dimethylallyl)adenosine (ms(2)i(6)A) at position 37 in tRNAs that read codons beginning with uridine (By similarity)	[J]: Translation, ribosomal structure and biogenesis	INFORMATION STORAGE AND PROCESSING	411477.PARMER_01901	1.5e-75	78.36	100	287
geneset000385583	COG2885	ompa motb domain protein	[M]: Cell wall/membrane/envelope biogenesis	CELLULAR PROCESSES AND SIGNALING	998088.B565_0558	3.7e-63	86.57	78.82	246
geneset000385585	NOG96449	--	[S]: Function unknown	POORLY CHARACTERIZED	13735.ENSPSIP00000001780	5e-25	36.27	95.75	120
geneset000385588	COG1247	N-acetyltransferase	[M]: Cell wall/membrane/envelope biogenesis	CELLULAR PROCESSES AND SIGNALING	1005048.CFU_3529	7.7e-34	51.49	83.23	149
geneset000385590	NOG101752	heavy metal transport detoxification protein	[P]: Inorganic ion transport and metabolism	METABOLISM	742766.HMPREF9455_01345	1.6e-12	46.84	65.83	77
geneset000385591	COG1190	lysyl-trna synthetase	[J]: Translation, ribosomal structure and biogenesis	INFORMATION STORAGE AND PROCESSING	658659.HMPREF0983_03789	1.3e-191	82.03	100	674
geneset000385592	NOG153652	PPIC-type PPIASE domain	[O]: Posttranslational modification, protein turnover, chaperones	CELLULAR PROCESSES AND SIGNALING	435590.BVU_0427	5e-10	56.9	72.15	68
geneset000385595	COG3205	Membrane	[S]: Function unknown	POORLY CHARACTERIZED	211586.SO_4740	3.7e-21	96.36	90.16	105
geneset000385601	NOG49704	Hydrolase	[R]: General function prediction only	POORLY CHARACTERIZED	998088.B565_1886	6.1e-07	85.29	47.22	58
geneset000385602	NOG69960	AIG1 family	[R]: General function prediction only	POORLY CHARACTERIZED	7955.ENSDARP00000105336	4.7e-34	75.82	92.86	149
geneset000385603	NOG12188	TonB family	[S]: Function unknown	POORLY CHARACTERIZED	694427.Palpr_2198	2.7e-31	32.95	93.26	141
geneset000385605	COG1564	thiamine pyrophosphokinase	[H]: Coenzyme transport and metabolism	METABOLISM	483216.BACEGG_00706	3.3e-64	56.5	92.59	250
geneset000385608	COG1053	Succinate DeHydrogenase	[C]: Energy production and conversion	METABOLISM	742767.HMPREF9456_01841	1.9e-155	90.27	100	553
geneset000385610	COG2067	membrane protein involved in aromatic hydrocarbon degradation	[M]: Cell wall/membrane/envelope biogenesis	CELLULAR PROCESSES AND SIGNALING	709991.Odosp_3257	5.4e-57	59.09	100	226
geneset000385611	NOG12619	Efflux transporter rnd family, mfp subunit	[M]: Cell wall/membrane/envelope biogenesis	CELLULAR PROCESSES AND SIGNALING	469618.FVAG_00922	8.1e-70	47.42	91.96	269
geneset000385612	NOG69960	AIG1 family	[R]: General function prediction only	POORLY CHARACTERIZED	7955.ENSDARP00000070340	9e-68	81.41	87.64	261
geneset000385615	COG3266	DamX-related protein	[S]: Function unknown	POORLY CHARACTERIZED	878320.AcavA_010100008307	2.7e-70	89.19	77.49	270
geneset000385616	COG1774	psp1 domain protein	[S]: Function unknown	POORLY CHARACTERIZED	203119.Cthe_2104	3.2e-45	56.96	100	186
geneset000385618	COG3028	UPF0307 protein	[S]: Function unknown	POORLY CHARACTERIZED	327275.SOHN41_03379	1.2e-88	97.19	100	331
geneset000385620	COG4540	Baseplate Assembly protein	[R]: General function prediction only	POORLY CHARACTERIZED	878320.AcavA_010100003927	2.3e-63	68.82	98.9	247
geneset000385621	NOG34022	Uncharacterized conserved protein (COG2071)	[S]: Function unknown	POORLY CHARACTERIZED	320771.Cflav_PD1364	3.1e-48	58.44	99.35	196
geneset000385624	COG5001	Diguanylate cyclase phosphodiesterase	[T]: Signal transduction mechanisms	CELLULAR PROCESSES AND SIGNALING	998088.B565_3235	1.1e-88	90.06	81.9	331
geneset000385625	COG0044	Dihydroorotase	[F]: Nucleotide transport and metabolism	METABOLISM	998088.B565_1850	1.4e-81	88.82	95.27	307
geneset000385626	COG2985	transport protein	[P]: Inorganic ion transport and metabolism	METABOLISM	998088.B565_1743	3.7e-201	99.19	100	706
geneset000385628	COG1198	Primosomal protein n'	[L]: Replication, recombination and repair	INFORMATION STORAGE AND PROCESSING	998088.B565_0148	3.3e-73	94.41	100	279
geneset000385629	COG1854	Involved in the synthesis of autoinducer 2 (AI-2) which is secreted by bacteria and is used to communicate both the cell density and the metabolic potential of the environment. The regulation of gene expression in response to changes in cell density is called quorum sensing. Catalyzes the transformation of S-ribosylhomocysteine (RHC) to homocysteine (HC) and 4,5- dihydroxy-2,3-pentadione (DPD) (By similarity)	[T]: Signal transduction mechanisms	CELLULAR PROCESSES AND SIGNALING	998088.B565_3458	4.2e-91	97.63	100	339
geneset000385631	COG1088	dTDP-glucose 4-6-dehydratase	[M]: Cell wall/membrane/envelope biogenesis	CELLULAR PROCESSES AND SIGNALING	998088.B565_1536	2.4e-183	93.19	99.69	646
geneset000385634	NOG02085	5-Nucleotidase	[F]: Nucleotide transport and metabolism	METABOLISM	76869.PputGB1_2015	3.7e-11	47.54	92.42	72
geneset000385635	COG1929	Glycerate kinase	[G]: Carbohydrate transport and metabolism	METABOLISM	998088.B565_3523	1.4e-57	75.84	87.65	228
geneset000385638	COG0515	Serine Threonine protein kinase	[T]: Signal transduction mechanisms	CELLULAR PROCESSES AND SIGNALING	184922.XP_001708993.1	3.6e-10	59.26	93.1	68
geneset000385643	COG0578	glycerol-3-phosphate dehydrogenase	[C]: Energy production and conversion	METABOLISM	998088.B565_1700	2.3e-124	99.56	100	450
geneset000385644	COG0577	ABC transporter (permease)	[V]: Defense mechanisms	CELLULAR PROCESSES AND SIGNALING	998088.B565_1585	4.3e-169	96.59	100	599
geneset000385645	NOG98148	--	[S]: Function unknown	POORLY CHARACTERIZED	998088.B565_1030	7.1e-21	98.11	100	104
geneset000385646	COG0526	Thioredoxin	[O]: Posttranslational modification, protein turnover, chaperones	CELLULAR PROCESSES AND SIGNALING	313628.LNTAR_14082	2.9e-14	32.97	92.46	84
geneset000385647	COG0473	Catalyzes the oxidation of 3-carboxy-2-hydroxy-4- methylpentanoate (3-isopropylmalate) to 3-carboxy-4-methyl-2- oxopentanoate. The product decarboxylates to 4-methyl-2 oxopentanoate (By similarity)	[E]: Amino acid transport and metabolism	METABOLISM	649764.HMPREF0762_01357	1.7e-14	65.15	92.96	83
geneset000385648	COG5048	Zinc finger protein	[R]: General function prediction only	POORLY CHARACTERIZED	7955.ENSDARP00000115541	1.7e-63	60.92	99.43	247
geneset000385649	NOG212479	SMC domain protein	[S]: Function unknown	POORLY CHARACTERIZED	991905.SL003B_0605	1.5e-19	46.83	74.56	101
geneset000385651	NOG01143	TonB-dependent Receptor Plug	[P]: Inorganic ion transport and metabolism	METABOLISM	435590.BVU_1253	5.4e-86	84.57	83.93	322
geneset000385652	NOG119951	Protein of unknown function (DUF3157)	[S]: Function unknown	POORLY CHARACTERIZED	878320.AcavA_010100005689	4.2e-10	89.47	74.51	68
geneset000385654	COG0527	Aspartokinase	[E]: Amino acid transport and metabolism	METABOLISM	435591.BDI_0261	4.3e-70	78.53	100	269
geneset000385656	COG4566	Two component transcriptional regulator, luxr family	[T]: Signal transduction mechanisms	CELLULAR PROCESSES AND SIGNALING	94122.Shewana3_3697	7e-101	97.46	98.01	372
geneset000385657	COG2610	Gluconate	--	----	--	998088.B565_3524	2e-95	100	75.67	354
geneset000385658	COG0582	Integrase	[L]: Replication, recombination and repair	INFORMATION STORAGE AND PROCESSING	469618.FVAG_02991	4.1e-25	75.32	100	119
geneset000385659	COG1136	(ABC) transporter	[V]: Defense mechanisms	CELLULAR PROCESSES AND SIGNALING	138119.DSY2559	9.4e-78	81.03	100	295
geneset000385660	NOG02855	matrix metallopeptidase	[O]: Posttranslational modification, protein turnover, chaperones	CELLULAR PROCESSES AND SIGNALING	7955.ENSDARP00000107423	4e-12	68.75	81.36	75
geneset000385661	COG3711	transcriptional antiterminator	[K]: Transcription	INFORMATION STORAGE AND PROCESSING	469617.FUAG_00208	5e-68	47.1	100	263
geneset000385666	COG2050	thioesterase Superfamily protein	[Q]: Secondary metabolites biosynthesis, transport and catabolism	METABOLISM	998088.B565_1553	2.9e-83	98.69	99.35	313
geneset000385668	COG2274	(ABC) transporter	[V]: Defense mechanisms	CELLULAR PROCESSES AND SIGNALING	469596.HMPREF9488_02854	7.1e-44	68.99	70.49	182
geneset000385676	COG0509	The glycine cleavage system catalyzes the degradation of glycine. The H protein shuttles the methylamine group of glycine from the P protein to the T protein (By similarity)	[E]: Amino acid transport and metabolism	METABOLISM	243277.VCA0277	3.4e-07	93.75	60.38	58
geneset000385680	COG1151	Catalyzes the reduction of hydroxylamine to form NH(3) and H(2)O (By similarity)	[C]: Energy production and conversion	METABOLISM	998088.B565_0681	7.6e-64	95.08	93.13	248
geneset000385682	COG0440	Acetolactate synthase small subunit	[E]: Amino acid transport and metabolism	METABOLISM	340099.Teth39_0013	2.4e-07	32.99	91.51	60
geneset000385683	NOG44920	--	[S]: Function unknown	POORLY CHARACTERIZED	435591.BDI_3267	6e-39	50.64	96.88	166
geneset000385684	COG0642	Histidine kinase	[T]: Signal transduction mechanisms	CELLULAR PROCESSES AND SIGNALING	349741.Amuc_1109	3.8e-29	37.22	97.3	133
geneset000385686	COG0616	Signal peptide peptidase, SppA	--	----	--	878320.AcavA_010100016639	1.3e-80	96.89	82.14	304
geneset000385693	COG1401	ATPase associated with various cellular activities aaa_5	[V]: Defense mechanisms	CELLULAR PROCESSES AND SIGNALING	585198.HMPREF0574_1332	7.8e-25	35.14	91.24	119
geneset000385695	NOG07078	Retrotransposon protein	[S]: Function unknown	POORLY CHARACTERIZED	8083.ENSXMAP00000020294	5e-39	59.85	100	166
geneset000385697	COG3329	Sodium-dependent bicarbonate transporter	[S]: Function unknown	POORLY CHARACTERIZED	998088.B565_0050	1.2e-44	85.34	99.15	184
geneset000385702	COG1053	Succinate DeHydrogenase	[C]: Energy production and conversion	METABOLISM	435590.BVU_1240	2.6e-09	100	86.49	65
geneset000385705	COG0037	Ligates lysine onto the cytidine present at position 34 of the AUA codon-specific tRNA(Ile) that contains the anticodon CAU, in an ATP-dependent manner. Cytidine is converted to lysidine, thus changing the amino acid specificity of the tRNA from methionine to isoleucine (By similarity)	[D]: Cell cycle control, cell division, chromosome partitioning	CELLULAR PROCESSES AND SIGNALING	585543.HMPREF0969_00331	1.5e-10	53.03	97.06	70
geneset000385707	NOG62899	inner membrane protein YiaW	[S]: Function unknown	POORLY CHARACTERIZED	882102.VAA_02909	7.4e-32	78.57	66.14	142
geneset000385708	COG0834	(ABC) transporter	[E]: Amino acid transport and metabolism	METABOLISM	998088.B565_0251	1.2e-129	90.7	100	468
geneset000385710	NOG40843	Sensor histidine kinase	[T]: Signal transduction mechanisms	CELLULAR PROCESSES AND SIGNALING	998088.B565_0745	1.6e-108	95.31	100	397
geneset000385711	COG5245	heavy chain	[Z]: Cytoskeleton	CELLULAR PROCESSES AND SIGNALING	184922.XP_001708535.1	1.1e-10	64	96.15	70
geneset000385712	COG5245	heavy chain	[Z]: Cytoskeleton	CELLULAR PROCESSES AND SIGNALING	184922.XP_001708535.1	1.4e-13	55.88	100	80
geneset000385713	COG3419	Pilus assembly protein tip-associated adhesin	--	----	--	326297.Sama_0931	5.5e-83	69.6	99.55	312
geneset000385714	COG2199	Diguanylate cyclase	[T]: Signal transduction mechanisms	CELLULAR PROCESSES AND SIGNALING	211586.SO_4324	2.5e-133	86.64	100	480
geneset000385716	NOG55109	Pfam:Transposase_5	[S]: Function unknown	POORLY CHARACTERIZED	8364.ENSXETP00000063303	9.4e-69	57.07	99.51	265
geneset000385717	COG3437	Response Regulator	[T]: Signal transduction mechanisms	CELLULAR PROCESSES AND SIGNALING	211586.SO_4003	9.3e-46	80.87	87.79	188
geneset000385718	COG0303	Molybdenum cofactor synthesis domain protein	[H]: Coenzyme transport and metabolism	METABOLISM	998088.B565_1061	1.6e-97	88.46	100	360
geneset000385719	COG0496	Nucleotidase that shows phosphatase activity on nucleoside 5'-monophosphates (By similarity)	[F]: Nucleotide transport and metabolism	METABOLISM	327275.SOHN41_02790	1.1e-124	89.56	100	451
geneset000385720	COG0585	Responsible for synthesis of pseudouridine from uracil- 13 in transfer RNAs (By similarity)	[S]: Function unknown	POORLY CHARACTERIZED	327275.SOHN41_02791	2.2e-182	87.68	98.89	643
geneset000385723	COG2501	s4 domain protein	[S]: Function unknown	POORLY CHARACTERIZED	641112.RflaF_010100013527	3.4e-15	72.13	88.41	85
geneset000385725	NOG10081	atp-dependent rna helicase	[L]: Replication, recombination and repair	INFORMATION STORAGE AND PROCESSING	380703.AHA_0632	9.9e-187	87.65	99.02	658
geneset000385726	COG0724	Rna-binding protein	[R]: General function prediction only	POORLY CHARACTERIZED	471870.BACINT_02283	2.7e-34	80.85	56.02	150
geneset000385727	NOG21951	--	[S]: Function unknown	POORLY CHARACTERIZED	1001585.MDS_2776	1.2e-89	86.08	99.49	334
geneset000385728	COG0810	TonB family	[M]: Cell wall/membrane/envelope biogenesis	CELLULAR PROCESSES AND SIGNALING	675813.VIB_002670	9.6e-26	47.79	43.13	122
geneset000385729	COG0811	MotA TolQ exbB proton channel	[U]: Intracellular trafficking, secretion, and vesicular transport	CELLULAR PROCESSES AND SIGNALING	675812.VHA_000991	8.2e-72	63.8	90.57	275
geneset000385730	COG1115	amino acid carrier protein	[E]: Amino acid transport and metabolism	METABOLISM	714961.BFZC1_08740	1.7e-54	67.33	95.54	217
geneset000385731	COG0748	pyridoxamine 5-phosphate	[P]: Inorganic ion transport and metabolism	METABOLISM	94122.Shewana3_3233	4.9e-57	95.9	100	225
geneset000385733	COG3303	Plays a role in nitrite reduction (By similarity)	[P]: Inorganic ion transport and metabolism	METABOLISM	211586.SO_3980	7.5e-162	95.31	100	575
geneset000385735	COG0066	Catalyzes the isomerization between 2-isopropylmalate and 3-isopropylmalate, via the formation of 2-isopropylmaleate (By similarity)	[E]: Amino acid transport and metabolism	METABOLISM	573826.XP_002421647.1	2.1e-96	98.88	100	357
geneset000385736	NOG179522	bloodthirsty-related gene family, member	[R]: General function prediction only	POORLY CHARACTERIZED	7955.ENSDARP00000115426	2.5e-38	78	99.01	163
geneset000385739	COG1396	Transcriptional regulator	[K]: Transcription	INFORMATION STORAGE AND PROCESSING	233412.HD0479	1.7e-16	54.12	96.51	90
geneset000385740	COG0376	Bifunctional enzyme with both catalase and broad- spectrum peroxidase activity (By similarity)	[P]: Inorganic ion transport and metabolism	METABOLISM	498211.CJA_2891	0	78.7	99.31	1220
geneset000385742	COG3203	Membrane	[M]: Cell wall/membrane/envelope biogenesis	CELLULAR PROCESSES AND SIGNALING	998088.B565_0815	7.3e-154	98.52	100	548
geneset000385743	COG0567	2-oxoglutarate dehydrogenase, E1	[C]: Energy production and conversion	METABOLISM	211586.SO_1930	0	94.89	99.89	1835
geneset000385744	COG2378	Transcriptional regulator	[K]: Transcription	INFORMATION STORAGE AND PROCESSING	561229.Dd1591_0913	3.5e-81	62.75	97.24	307
geneset000385745	COG0176	Transaldolase is important for the balance of metabolites in the pentose-phosphate pathway (By similarity)	[G]: Carbohydrate transport and metabolism	METABOLISM	94122.Shewana3_3147	6.5e-147	93.01	82.18	525
geneset000385746	COG1452	involved in the assembly of LPS in the outer leaflet of the outer membrane. Determines N-hexane tolerance and is involved in outer membrane permeability. Essential for envelope biogenesis (By similarity)	[M]: Cell wall/membrane/envelope biogenesis	CELLULAR PROCESSES AND SIGNALING	998088.B565_3296	0	94.57	100	1199
geneset000385747	COG0076	decarboxylase	[E]: Amino acid transport and metabolism	METABOLISM	319224.Sputcn32_1469	3.9e-271	87.36	99.64	939
geneset000385748	COG4771	receptor	[P]: Inorganic ion transport and metabolism	METABOLISM	435591.BDI_1443	1.1e-49	66.92	99.25	201
geneset000385749	COG3199	ATP-NAD AcoX kinase	[S]: Function unknown	POORLY CHARACTERIZED	94122.Shewana3_1471	7e-27	98.31	80.82	124
geneset000385750	NOG101529	YfcL protein	[S]: Function unknown	POORLY CHARACTERIZED	211586.SO_3076	2.3e-43	95.7	100	179
geneset000385751	COG0028	acetolactate synthase	[E]: Amino acid transport and metabolism	METABOLISM	998088.B565_3841	7e-267	97.11	95.84	924
geneset000385753	COG3409	Peptidoglycan-binding domain 1 protein	[M]: Cell wall/membrane/envelope biogenesis	CELLULAR PROCESSES AND SIGNALING	316275.VSAL_I0031	1.4e-37	49.44	40.65	162
geneset000385754	COG0404	The glycine cleavage system catalyzes the degradation of glycine (By similarity)	[E]: Amino acid transport and metabolism	METABOLISM	470145.BACCOP_02667	6.7e-79	76.67	100	298
geneset000385755	COG0286	type I restriction-modification system	[V]: Defense mechanisms	CELLULAR PROCESSES AND SIGNALING	319224.Sputcn32_3984	6.1e-34	94.67	100	148
geneset000385762	COG0768	penicillin-binding protein	[M]: Cell wall/membrane/envelope biogenesis	CELLULAR PROCESSES AND SIGNALING	94122.Shewana3_0995	0	92.46	100	1170
geneset000385763	COG0499	May play a key role in the regulation of the intracellular concentration of adenosylhomocysteine (By similarity)	[H]: Coenzyme transport and metabolism	METABOLISM	998088.B565_1229	2.8e-212	97.86	100	743
geneset000385766	COG0382	Synthesis of 3-octaprenyl-4-hydroxybenzoate (By similarity)	[H]: Coenzyme transport and metabolism	METABOLISM	998088.B565_3885	2.5e-51	87.29	89.39	206
geneset000385768	COG0243	molybdopterin oxidoreductase	[C]: Energy production and conversion	METABOLISM	392500.Swoo_0233	0	89.14	100	1525
geneset000385769	NOG61596	membrane	[M]: Cell wall/membrane/envelope biogenesis	CELLULAR PROCESSES AND SIGNALING	398579.Spea_2819	3.8e-292	72.07	99.85	1009
geneset000385770	COG0488	(ABC) transporter	[R]: General function prediction only	POORLY CHARACTERIZED	211586.SO_0885	0	94.32	99.37	1168
geneset000385773	COG1186	Peptide chain release factor 2 directs the termination of translation in response to the peptide chain termination codons UGA and UAA (By similarity)	[J]: Translation, ribosomal structure and biogenesis	INFORMATION STORAGE AND PROCESSING	382245.ASA_0941	8e-185	93.62	97.18	651
geneset000385775	COG1216	Glycosyl transferase, family 2	[M]: Cell wall/membrane/envelope biogenesis	CELLULAR PROCESSES AND SIGNALING	411477.PARMER_01303	1.3e-07	32.63	90.29	61
geneset000385777	NOG88007	conserved domain protein	[S]: Function unknown	POORLY CHARACTERIZED	547042.BACCOPRO_02344	2.6e-06	28.68	71.27	57
geneset000385778	COG0397	UPF0061 protein	[S]: Function unknown	POORLY CHARACTERIZED	998088.B565_0141	8.6e-267	92.42	100	924
geneset000385779	NOG03154	Phosphate-Selective Porin O and P	[S]: Function unknown	POORLY CHARACTERIZED	327275.SOHN41_03987	1.9e-191	93.13	90.34	674
geneset000385781	COG3328	transposase	[L]: Replication, recombination and repair	INFORMATION STORAGE AND PROCESSING	645991.Sgly_0737	3e-159	67.41	96.87	567
geneset000385782	COG5001	Diguanylate cyclase phosphodiesterase	[T]: Signal transduction mechanisms	CELLULAR PROCESSES AND SIGNALING	998088.B565_0803	3.7e-75	97.3	99.33	286
geneset000385783	COG0210	helicase	[L]: Replication, recombination and repair	INFORMATION STORAGE AND PROCESSING	382245.ASA_0087	3.1e-109	98.5	100	399
geneset000385785	NOG59101	--	[S]: Function unknown	POORLY CHARACTERIZED	998088.B565_1590	1.9e-164	92.31	97.2	583
geneset000385786	NOG01443	Major capsid protein	[R]: General function prediction only	POORLY CHARACTERIZED	500637.PROVRUST_05405	4e-23	40.36	88.4	113
geneset000385788	COG0473	Catalyzes the oxidation of 3-carboxy-2-hydroxy-4- methylpentanoate (3-isopropylmalate) to 3-carboxy-4-methyl-2- oxopentanoate. The product decarboxylates to 4-methyl-2 oxopentanoate (By similarity)	[E]: Amino acid transport and metabolism	METABOLISM	573826.XP_002417551.1	3.6e-111	99.52	95	406
geneset000385791	COG0501	Protease HtpX homolog	[O]: Posttranslational modification, protein turnover, chaperones	CELLULAR PROCESSES AND SIGNALING	998088.B565_2953	1.2e-120	95.36	99.58	438
geneset000385792	COG0472	First step of the lipid cycle reactions in the biosynthesis of the cell wall peptidoglycan (By similarity)	[M]: Cell wall/membrane/envelope biogenesis	CELLULAR PROCESSES AND SIGNALING	595494.Tola_2034	1.4e-93	55.42	96.79	348
geneset000385793	COG0150	phosphoribosylaminoimidazole synthetase	[F]: Nucleotide transport and metabolism	METABOLISM	457424.BFAG_00243	1.2e-86	90.66	100	324
geneset000385794	COG1360	Ompa motb domain protein	[N]: Cell motility	CELLULAR PROCESSES AND SIGNALING	435591.BDI_0107	8.6e-86	77.88	99.52	322
geneset000385795	COG0732	restriction modification system DNA specificity	[V]: Defense mechanisms	CELLULAR PROCESSES AND SIGNALING	192952.MM_2199	1.1e-67	64.22	56.98	262
geneset000385796	COG0500	methyltransferase	[Q]: Secondary metabolites biosynthesis, transport and catabolism	METABOLISM	319224.Sputcn32_1933	7.1e-124	90.95	100	448
geneset000385797	COG0307	riboflavin synthase, subunit alpha	[H]: Coenzyme transport and metabolism	METABOLISM	380703.AHA_2116	4.1e-12	91.89	46.25	75
geneset000385798	COG1002	Type II restriction enzyme, methylase	[V]: Defense mechanisms	CELLULAR PROCESSES AND SIGNALING	469617.FUAG_00224	2e-139	63.22	100	501
geneset000385799	COG1624	TIGR00159 family	[S]: Function unknown	POORLY CHARACTERIZED	435591.BDI_3368	1.1e-100	74	99.6	371
geneset000385800	COG1218	3'(2'),5'bisphosphate nucleotidase	[P]: Inorganic ion transport and metabolism	METABOLISM	211586.SO_0191	4.6e-81	98.68	100	305
geneset000385801	COG3250	hydrolase family 2	[G]: Carbohydrate transport and metabolism	METABOLISM	998088.B565_0111	0	97.03	100	1269
geneset000385802	NOG30035	--	[S]: Function unknown	POORLY CHARACTERIZED	998088.B565_2155	0	85.47	99.85	1198
geneset000385803	COG0764	Involved in unsaturated fatty acids biosynthesis. Catalyzes the dehydration of short chain beta-hydroxyacyl-ACPs and long chain saturated and unsaturated beta-hydroxyacyl-ACPs (By similarity)	[I]: Lipid transport and metabolism	METABOLISM	762550.LEGAS_1510	7.9e-35	54.07	95.04	152
geneset000385804	NOG93363	to GF20795 Hydra magnipapillata	[S]: Function unknown	POORLY CHARACTERIZED	8128.ENSONIP00000025818	4.8e-21	70.15	84.81	105
geneset000385806	NOG16309	polymerase	[S]: Function unknown	POORLY CHARACTERIZED	998088.B565_2151	2.2e-93	95.08	100	347
geneset000385808	COG0681	Signal peptidase i	[U]: Intracellular trafficking, secretion, and vesicular transport	CELLULAR PROCESSES AND SIGNALING	435591.BDI_2848	5.5e-34	81.71	93.18	148
geneset000385809	NOG214800	wbqc-like family	[S]: Function unknown	POORLY CHARACTERIZED	449673.BACSTE_02445	7.1e-53	63.4	99.35	212
geneset000385810	COG1079	ABC transporter (permease)	[R]: General function prediction only	POORLY CHARACTERIZED	998088.B565_0084	5.8e-169	96.88	96.11	599
geneset000385812	NOG03395	Arginine ornithine antiporter	[E]: Amino acid transport and metabolism	METABOLISM	998088.B565_2571	1.3e-229	98.6	100	800
geneset000385815	COG1064	alcohol dehydrogenase	[C]: Energy production and conversion	METABOLISM	573826.XP_002420759.1	5.5e-195	96	89.97	685
geneset000385816	COG0443	heat shock protein 70	[O]: Posttranslational modification, protein turnover, chaperones	CELLULAR PROCESSES AND SIGNALING	998088.B565_2376	1.5e-146	90.07	100	524
geneset000385817	COG4394	conserved protein UCP015557	[S]: Function unknown	POORLY CHARACTERIZED	211586.SO_2329	4.5e-213	87.85	100	745
geneset000385819	COG0755	cytochrome c	[O]: Posttranslational modification, protein turnover, chaperones	CELLULAR PROCESSES AND SIGNALING	325240.Sbal_0226	2.9e-133	96.37	100	479
geneset000385820	COG1404	peptidase (S8 and S53, subtilisin, kexin, sedolisin	[O]: Posttranslational modification, protein turnover, chaperones	CELLULAR PROCESSES AND SIGNALING	326297.Sama_3313	1.4e-230	81.13	100	804
geneset000385822	COG3496	plasmid partition ParA protein	[S]: Function unknown	POORLY CHARACTERIZED	382245.ASA_3226	1.3e-123	87.6	95.28	448
geneset000385824	COG1629	receptor	[P]: Inorganic ion transport and metabolism	METABOLISM	94122.Shewana3_1914	1.2e-288	88.73	100	997
geneset000385826	COG0536	An essential GTPase which binds GTP, GDP and possibly (p)ppGpp with moderate affinity, with high nucleotide exchange rates and a fairly low GTP hydrolysis rate (By similarity). It may play a role in control of the cell cycle, stress response, ribosome biogenesis and in those bacteria that undergo differentiation, in morphogenesis control	[R]: General function prediction only	POORLY CHARACTERIZED	319224.Sputcn32_0981	2.2e-207	98.2	98.73	726
geneset000385827	NOG210688	RHS Repeat	[S]: Function unknown	POORLY CHARACTERIZED	575615.HMPREF0670_02815	3.5e-23	61.73	66.39	113
geneset000385831	NOG101233	periplasmic nitrate reductase, NapE	[C]: Energy production and conversion	METABOLISM	327275.SOHN41_01947	8.5e-15	86.27	86.44	84
geneset000385832	COG0003	ATPase required for the post-translational delivery of tail-anchored (TA) proteins to the endoplasmic reticulum. Recognizes and selectively binds the transmembrane domain of TA proteins in the cytosol. This complex then targets to the endoplasmic reticulum by membrane-bound receptors, where the tail- anchored protein is released for insertion. This process is regulated by ATP binding and hydrolysis. ATP binding drives the homodimer towards the closed dimer state, facilitating recognition of newly synthesized TA membrane proteins. ATP hydrolysis is required for insertion. Subsequently, the homodimer reverts towards the open dimer state, lowering its affinity for the membrane-bound receptor, and returning it to the cytosol to initiate a new round of targeting (By similarity)	[P]: Inorganic ion transport and metabolism	METABOLISM	998088.B565_2835	2.4e-24	95.08	67.03	116
geneset000385834	COG1484	IstB domain protein ATP-binding protein	[L]: Replication, recombination and repair	INFORMATION STORAGE AND PROCESSING	293826.Amet_1045	4.6e-62	50.63	93.95	243
geneset000385836	COG0732	restriction modification system DNA specificity	[V]: Defense mechanisms	CELLULAR PROCESSES AND SIGNALING	561230.PC1_0864	1.5e-106	67.49	79.05	391
geneset000385837	COG2515	1-aminocyclopropane-1-carboxylate deaminase	[E]: Amino acid transport and metabolism	METABOLISM	998088.B565_3671	1.1e-156	94.33	90.38	558
geneset000385838	COG3307	O-Antigen Polymerase	[M]: Cell wall/membrane/envelope biogenesis	CELLULAR PROCESSES AND SIGNALING	998088.B565_0066	1.8e-84	56.58	92.74	318
geneset000385839	COG3321	synthase	[Q]: Secondary metabolites biosynthesis, transport and catabolism	METABOLISM	94122.Shewana3_2840	0	94.19	100	1917
geneset000385840	COG3321	synthase	[Q]: Secondary metabolites biosynthesis, transport and catabolism	METABOLISM	94122.Shewana3_2841	5.4e-99	80.08	87.37	366
geneset000385843	COG0744	penicillin-binding protein	[M]: Cell wall/membrane/envelope biogenesis	CELLULAR PROCESSES AND SIGNALING	998088.B565_0656	3.2e-103	97.93	100	379
geneset000385844	COG0330	Band 7 protein	[O]: Posttranslational modification, protein turnover, chaperones	CELLULAR PROCESSES AND SIGNALING	327275.SOHN41_03418	6.1e-144	96.79	99.68	515
geneset000385845	COG3087	Cell Division Protein	[D]: Cell cycle control, cell division, chromosome partitioning	CELLULAR PROCESSES AND SIGNALING	211586.SO_4124	1.6e-77	71.24	99.57	294
geneset000385846	COG0018	arginyL-tRNA synthetase	[J]: Translation, ribosomal structure and biogenesis	INFORMATION STORAGE AND PROCESSING	327275.SOHN41_03415	0	95.01	100	1086
geneset000385847	COG1198	Primosomal protein n'	[L]: Replication, recombination and repair	INFORMATION STORAGE AND PROCESSING	327275.SOHN41_03414	0	90.97	100	1339
geneset000385849	NOG92501	NADH ubiquinone oxidoreductase complex i intermediate-associated protein 30	[S]: Function unknown	POORLY CHARACTERIZED	94122.Shewana3_1427	8.8e-76	78.16	100	288
geneset000385850	COG0675	Transposase	[L]: Replication, recombination and repair	INFORMATION STORAGE AND PROCESSING	83406.HDN1F_09710	3.9e-150	74.5	96.45	536
geneset000385851	COG0243	molybdopterin oxidoreductase	[C]: Energy production and conversion	METABOLISM	327275.SOHN41_01945	5.6e-35	100	100	151
geneset000385852	COG3043	Electron transfer subunit of the periplasmic nitrate reductase complex NapAB (By similarity)	[C]: Energy production and conversion	METABOLISM	94122.Shewana3_1901	1.5e-82	94.41	100	310
geneset000385854	COG1773	rubredoxin	[C]: Energy production and conversion	METABOLISM	931626.Awo_c35370	2.1e-21	80.77	88.14	106
geneset000385855	COG0583	Transcriptional regulator	[K]: Transcription	INFORMATION STORAGE AND PROCESSING	998088.B565_1373	9e-84	96.79	86.67	315
geneset000385856	NOG02081	--	[S]: Function unknown	POORLY CHARACTERIZED	411468.CLOSCI_03296	1.3e-42	56.96	89.77	178
geneset000385858	NOG67544	--	[S]: Function unknown	POORLY CHARACTERIZED	78245.Xaut_4477	5.9e-10	42.72	49.28	70
geneset000385860	NOG84721	Integrase	[S]: Function unknown	POORLY CHARACTERIZED	399795.CtesDRAFT_PD0011	1.7e-23	33.88	80.09	115
geneset000385863	NOG151964	Phage antirepressor protein KilAC domain	[S]: Function unknown	POORLY CHARACTERIZED	572544.Ilyop_1031	1.3e-14	30.47	87.36	85
geneset000385864	NOG00295	Amp-dependent synthetase and ligase	[Q]: Secondary metabolites biosynthesis, transport and catabolism	METABOLISM	998088.B565_1871	5.9e-122	98.14	100	442
geneset000385865	COG1538	Membrane	[M]: Cell wall/membrane/envelope biogenesis	CELLULAR PROCESSES AND SIGNALING	435591.BDI_0971	9.8e-31	61.54	100	138
geneset000385867	COG2274	(ABC) transporter	[V]: Defense mechanisms	CELLULAR PROCESSES AND SIGNALING	553175.POREN0001_1031	6.2e-48	65.1	80.22	196
geneset000385868	COG1054	UPF0176 protein	[R]: General function prediction only	POORLY CHARACTERIZED	327275.SOHN41_01970	5.5e-159	82.18	99.1	565
geneset000385869	COG2911	exported protein	[S]: Function unknown	POORLY CHARACTERIZED	998088.B565_2645	3.9e-231	97.62	100	805
geneset000385870	COG3250	hydrolase family 2	[G]: Carbohydrate transport and metabolism	METABOLISM	411901.BACCAC_01322	4.6e-95	74.18	99.53	352
geneset000385871	COG3203	Membrane	[M]: Cell wall/membrane/envelope biogenesis	CELLULAR PROCESSES AND SIGNALING	998088.B565_0815	3.8e-63	73.89	100	246
geneset000385872	NOG16207	Transmembrane protein 43	[S]: Function unknown	POORLY CHARACTERIZED	8049.ENSGMOP00000008754	7.5e-11	32.08	87.21	72
geneset000385873	COG3385	transposase	[L]: Replication, recombination and repair	INFORMATION STORAGE AND PROCESSING	878320.AcavA_010100020852	1.3e-124	77.78	100	451
geneset000385874	COG4135	ABC transporter (permease)	[R]: General function prediction only	POORLY CHARACTERIZED	380703.AHA_1545	2.1e-141	87	100	507
geneset000385875	COG1525	nuclease	[L]: Replication, recombination and repair	INFORMATION STORAGE AND PROCESSING	526218.Sterm_1637	1.8e-32	50	84.62	144
geneset000385876	COG0243	molybdopterin oxidoreductase	[C]: Energy production and conversion	METABOLISM	211586.SO_4513	0	94.84	100	1917
geneset000385877	COG2864	formate dehydrogenase, gamma subunit	[C]: Energy production and conversion	METABOLISM	327275.SOHN41_03836	2e-164	83.24	100	583
geneset000385878	COG0437	4Fe-4S Ferredoxin iron-sulfur binding domain protein	[C]: Energy production and conversion	METABOLISM	211586.SO_4510	3.1e-117	97.98	100	426
geneset000385880	COG1651	Thiol disulfide interchange protein	[O]: Posttranslational modification, protein turnover, chaperones	CELLULAR PROCESSES AND SIGNALING	998088.B565_0526	1.2e-32	91.76	100	144
geneset000385881	COG0162	Catalyzes the attachment of tyrosine to tRNA(Tyr) in a two-step reaction tyrosine is first activated by ATP to form Tyr- AMP and then transferred to the acceptor end of tRNA(Tyr) (By similarity)	[J]: Translation, ribosomal structure and biogenesis	INFORMATION STORAGE AND PROCESSING	411477.PARMER_02737	1.3e-96	88.21	100	357
geneset000385882	COG1210	utp--glucose-1-phosphate uridylyltransferase	[M]: Cell wall/membrane/envelope biogenesis	CELLULAR PROCESSES AND SIGNALING	469616.FMAG_00358	6.6e-118	76.53	100	429
geneset000385883	NOG54461	glycosyltransferase	[M]: Cell wall/membrane/envelope biogenesis	CELLULAR PROCESSES AND SIGNALING	998088.B565_2165	9.4e-45	96.74	100	184
geneset000385885	COG4139	Part of the ABC transporter complex BtuCDF involved in vitamin B12 import. Involved in the translocation of the substrate across the membrane (By similarity)	[H]: Coenzyme transport and metabolism	METABOLISM	878320.AcavA_010100015479	6.1e-97	94.06	100	359
geneset000385886	NOG29601	--	[S]: Function unknown	POORLY CHARACTERIZED	469617.FUAG_01572	1.2e-10	53.12	40	72
geneset000385887	COG0503	Catalyzes a salvage reaction resulting in the formation of AMP, that is energically less costly than de novo synthesis (By similarity)	[F]: Nucleotide transport and metabolism	METABOLISM	94122.Shewana3_2447	8.9e-77	99.33	100	291
geneset000385888	COG0140	phosphoribosyl-ATP pyrophosphatase	[E]: Amino acid transport and metabolism	METABOLISM	998088.B565_1874	1.2e-43	92.78	91.51	181
geneset000385889	COG2267	alpha beta hydrolase fold	[I]: Lipid transport and metabolism	METABOLISM	878320.AcavA_010100000439	4.3e-21	55.56	95.74	105
geneset000385891	COG3378	phage plasmid primase, p4 family	[R]: General function prediction only	POORLY CHARACTERIZED	327275.SOHN41_01812	4.3e-22	39.23	96.05	110
geneset000385892	NOG18574	--	[S]: Function unknown	POORLY CHARACTERIZED	327275.SOHN41_02470	3e-140	86.15	99.33	503
geneset000385893	COG0419	Involved in DNA double-strand break repair (DSBR). The Rad50 Mre11 complex possesses single-strand endonuclease activity and ATP-dependent double-strand-specific 3'-5' exonuclease activity. Rad50 provides an ATP-dependent control of Mre11 by unwinding and or repositioning DNA ends into the Mre11 active site (By similarity)	[L]: Replication, recombination and repair	INFORMATION STORAGE AND PROCESSING	998088.B565_2869	4.9e-47	77.06	100	193
geneset000385894	COG0320	Catalyzes the radical-mediated insertion of two sulfur atoms into the C-6 and C-8 positions of the octanoyl moiety bound to the lipoyl domains of lipoate-dependent enzymes, thereby converting the octanoylated domains into lipoylated derivatives (By similarity)	[H]: Coenzyme transport and metabolism	METABOLISM	211586.SO_1161	2.6e-185	99.07	96.98	653
geneset000385895	NOG03037	Outer membrane assembly protein	[M]: Cell wall/membrane/envelope biogenesis	CELLULAR PROCESSES AND SIGNALING	411477.PARMER_00378	1.6e-32	47.43	98.84	144
geneset000385896	COG0264	Associates with the EF-Tu.GDP complex and induces the exchange of GDP to GTP. It remains bound to the aminoacyl-tRNA.EF- Tu.GTP complex up to the GTP hydrolysis stage on the ribosome (By similarity)	[J]: Translation, ribosomal structure and biogenesis	INFORMATION STORAGE AND PROCESSING	675815.VOA_002590	4.1e-10	100	86.84	68
geneset000385897	COG2265	catalyzes the formation of 5-methyl-uridine at position	[J]: Translation, ribosomal structure and biogenesis	INFORMATION STORAGE AND PROCESSING	998088.B565_0686	1.3e-147	97.39	100	527
geneset000385899	COG2358	TRAP transporter, solute receptor (TAXI family	[P]: Inorganic ion transport and metabolism	METABOLISM	998088.B565_3696	7.2e-75	98.61	84.71	285
geneset000385900	COG0529	Catalyzes the synthesis of activated sulfate (By similarity)	[P]: Inorganic ion transport and metabolism	METABOLISM	878320.AcavA_010100017578	4.3e-103	93.91	98.99	379
geneset000385901	COG3830	UPF0237 protein	[E]: Amino acid transport and metabolism	METABOLISM	435591.BDI_1107	2.4e-69	67.16	99.01	267
geneset000385902	COG2008	Aldolase	[E]: Amino acid transport and metabolism	METABOLISM	411477.PARMER_03996	4.5e-50	59.88	100	203
geneset000385903	COG2059	Chromate	[P]: Inorganic ion transport and metabolism	METABOLISM	499177.CLOST_2474	2.3e-124	56.59	99.49	451
geneset000385906	COG3476	tspo and mbr like protein	[T]: Signal transduction mechanisms	CELLULAR PROCESSES AND SIGNALING	376686.Fjoh_1390	4.1e-56	68.35	100	223
geneset000385907	COG1669	DNA polymerase beta domain protein region	[R]: General function prediction only	POORLY CHARACTERIZED	85643.Tmz1t_2148	2.5e-40	86.46	100	169
geneset000385911	COG1024	Enoyl-CoA hydratase	[I]: Lipid transport and metabolism	METABOLISM	443143.GM18_3668	1.8e-59	45.74	96.99	235
geneset000385915	COG1406	chemotaxis protein	[N]: Cell motility	CELLULAR PROCESSES AND SIGNALING	998088.B565_0569	8.1e-81	99.35	98.71	305
geneset000385916	COG1639	signal transduction protein	[T]: Signal transduction mechanisms	CELLULAR PROCESSES AND SIGNALING	998088.B565_3639	3.8e-68	98.45	100	262
geneset000385917	COG0133	The beta subunit is responsible for the synthesis of L- tryptophan from indole and L-serine (By similarity)	[E]: Amino acid transport and metabolism	METABOLISM	211586.SO_3023	1.6e-90	98.83	100	337
geneset000385918	COG4935	proprotein convertase subtilisin kexin type	[O]: Posttranslational modification, protein turnover, chaperones	CELLULAR PROCESSES AND SIGNALING	94122.Shewana3_3411	1.1e-130	95.4	100	471
geneset000385921	COG2197	Two component transcriptional regulator, LuxR family	[T]: Signal transduction mechanisms	CELLULAR PROCESSES AND SIGNALING	878320.AcavA_010100006299	4e-23	80.56	88.89	112
geneset000385922	NOG107148	Morn repeat-containing protein	[S]: Function unknown	POORLY CHARACTERIZED	94122.Shewana3_0081	5.5e-95	97.04	86.67	352
geneset000385924	COG4953	penicillin-binding protein 1C	[M]: Cell wall/membrane/envelope biogenesis	CELLULAR PROCESSES AND SIGNALING	998088.B565_1446	1.8e-118	98.62	100	430
geneset000385925	NOG08712	RNA-directed DNA polymerase from mobile element jockey-like	[S]: Function unknown	POORLY CHARACTERIZED	7955.ENSDARP00000099766	6.7e-38	91.76	90.43	161
geneset000385927	COG2022	Catalyzes the rearrangement of 1-deoxy-D-xylulose 5- phosphate (DXP) to produce the thiazole phosphate moiety of thiamine. Sulfur is provided by the thiocarboxylate moiety of the carrier protein ThiS. In vitro, sulfur can be provided by H(2)S (By similarity)	[H]: Coenzyme transport and metabolism	METABOLISM	998088.B565_3621	6.1e-134	98.04	100	482
geneset000385928	COG1060	Catalyzes the radical-mediated transfer of the hydroxybenzyl group from 4-hydroxyphenylpyruvate (HPP) to 5-amino- 6-ribitylamino-2,4(1H,3H)-pyrimidinedione to form 7,8-didemethyl- 8-hydroxy-5-deazariboflavin (FO) (By similarity)	[H]: Coenzyme transport and metabolism	METABOLISM	998088.B565_3620	3.1e-86	95.73	98.8	323
geneset000385930	COG1092	Specifically methylates the guanine in position 2445 (m2G2445) and the guanine in position 2069 (m7G2069) of 23S rRNA (By similarity)	[R]: General function prediction only	POORLY CHARACTERIZED	325240.Sbal_2332	3.4e-161	84.43	99.7	573
geneset000385932	COG0443	heat shock protein 70	[O]: Posttranslational modification, protein turnover, chaperones	CELLULAR PROCESSES AND SIGNALING	998088.B565_0123	5.5e-155	96.28	100	552
geneset000385933	NOG03681	(LipO)protein	[S]: Function unknown	POORLY CHARACTERIZED	471875.RUMLAC_00486	1.3e-27	44.13	68.73	129
geneset000385935	COG0168	Low-affinity potassium transport system. Interacts with Trk system potassium uptake protein TrkA (By similarity)	[P]: Inorganic ion transport and metabolism	METABOLISM	391593.RCCS2_06959	1.6e-31	37.98	100	141
geneset000385937	COG0283	Cytidine monophosphate kinase	[F]: Nucleotide transport and metabolism	METABOLISM	211586.SO_2403	8.9e-77	100	100	291
geneset000385938	NOG220332	--	[S]: Function unknown	POORLY CHARACTERIZED	1009370.ALO_12905	6.5e-41	37.13	96.35	173
geneset000385939	NOG122010	--	[M]: Cell wall/membrane/envelope biogenesis	CELLULAR PROCESSES AND SIGNALING	998088.B565_0068	2.7e-88	92.66	100	330
geneset000385940	NOG00108	Dehydrogenase	[C]: Energy production and conversion	METABOLISM	325240.Sbal_1093	1.4e-259	89.96	100	900
geneset000385941	COG0564	Pseudouridine synthase	[J]: Translation, ribosomal structure and biogenesis	INFORMATION STORAGE AND PROCESSING	878320.AcavA_010100004799	1.1e-123	98.17	100	448
geneset000385942	COG0825	Component of the acetyl coenzyme A carboxylase (ACC) complex. First, biotin carboxylase catalyzes the carboxylation of biotin on its carrier protein (BCCP) and then the CO(2) group is transferred by the carboxyltransferase to acetyl-CoA to form malonyl-CoA (By similarity)	[I]: Lipid transport and metabolism	METABOLISM	331113.SNE_A08010	1.2e-06	45.45	95.31	57
geneset000385944	NOG16242	Outer membrane efflux protein	[M]: Cell wall/membrane/envelope biogenesis	CELLULAR PROCESSES AND SIGNALING	411477.PARMER_00144	3.1e-60	64.77	98.32	236
geneset000385946	COG2723	beta-glucosidase	[G]: Carbohydrate transport and metabolism	METABOLISM	878320.AcavA_010100005799	6.4e-87	90.64	100	325
geneset000385947	COG0463	Glycosyl transferase, family 2	[M]: Cell wall/membrane/envelope biogenesis	CELLULAR PROCESSES AND SIGNALING	314292.VAS14_05923	1.3e-38	40.71	96.88	165
geneset000385949	COG0636	F(1)F(0) ATP synthase produces ATP from ADP in the presence of a proton or sodium gradient. F-type ATPases consist of two structural domains, F(1) containing the extramembraneous catalytic core and F(0) containing the membrane proton channel, linked together by a central stalk and a peripheral stalk. During catalysis, ATP synthesis in the catalytic domain of F(1) is coupled via a rotary mechanism of the central stalk subunits to proton translocation (By similarity)	[C]: Energy production and conversion	METABOLISM	184922.XP_001708509.1	5e-14	75.93	100	81
geneset000385950	COG3209	YD repeat protein	[M]: Cell wall/membrane/envelope biogenesis	CELLULAR PROCESSES AND SIGNALING	675817.VDA_000148	2.1e-18	60.98	48.81	97
geneset000385951	COG3165	sterol-binding domain protein	[S]: Function unknown	POORLY CHARACTERIZED	998088.B565_3984	3.3e-98	95.5	97.09	363
geneset000385952	COG0286	type I restriction-modification system	[V]: Defense mechanisms	CELLULAR PROCESSES AND SIGNALING	272620.KPN_00958	0	97.72	100	1219
geneset000385954	NOG01930	transposase	[L]: Replication, recombination and repair	INFORMATION STORAGE AND PROCESSING	325240.Sbal_1837	3.8e-94	84.85	95.19	349
geneset000385955	COG5433	Transposase	[L]: Replication, recombination and repair	INFORMATION STORAGE AND PROCESSING	406817.XNC1_1972	1.1e-92	75.8	92.02	345
geneset000385956	NOG03705	TonB-dependent receptor	[P]: Inorganic ion transport and metabolism	METABOLISM	319224.Sputcn32_2373	4.5e-168	72.77	98.25	596
geneset000385957	COG0778	nitroreductase	[C]: Energy production and conversion	METABOLISM	94122.Shewana3_2494	7.3e-74	82.29	86.21	282
geneset000385959	NOG18592	glycosyl transferase group 1	[M]: Cell wall/membrane/envelope biogenesis	CELLULAR PROCESSES AND SIGNALING	469618.FVAG_00602	9.7e-55	43.23	98.06	219
geneset000385960	NOG113747	--	[S]: Function unknown	POORLY CHARACTERIZED	665029.EAMY_2274	1.5e-14	56.52	67.65	84
geneset000385961	NOG03705	TonB-dependent receptor	[P]: Inorganic ion transport and metabolism	METABOLISM	998088.B565_3259	0	83.47	100	1453
geneset000385962	COG1401	ATPase associated with various cellular activities aaa_5	[V]: Defense mechanisms	CELLULAR PROCESSES AND SIGNALING	864567.HMPREF8571_1041	1.4e-34	35.84	93.69	152
geneset000385963	NOG01330	Meningioma expressed antigen 5 (Hyaluronidase)	[S]: Function unknown	POORLY CHARACTERIZED	470145.BACCOP_04125	1.8e-71	70.05	99.47	274
geneset000385965	COG3148	DTW domain containing protein	[S]: Function unknown	POORLY CHARACTERIZED	998088.B565_2304	8.2e-113	93.72	100	411
geneset000385966	COG2204	two component, sigma54 specific, transcriptional regulator, Fis family	[T]: Signal transduction mechanisms	CELLULAR PROCESSES AND SIGNALING	326297.Sama_1418	1.7e-139	55.91	96.27	501
geneset000385970	COG1138	cytochrome c-type biogenesis protein	[O]: Posttranslational modification, protein turnover, chaperones	CELLULAR PROCESSES AND SIGNALING	380703.AHA_2468	6.9e-78	94.01	100	295
geneset000385971	NOG52755	Domain of unknown function (DUF3332)	[S]: Function unknown	POORLY CHARACTERIZED	380703.AHA_3081	1.5e-09	74.42	51.19	67
geneset000385972	NOG33967	Biopolymer transport protein ExbD TolR	[U]: Intracellular trafficking, secretion, and vesicular transport	CELLULAR PROCESSES AND SIGNALING	411477.PARMER_01410	3.1e-59	74.84	96.27	233
geneset000385973	NOG00001	tonB-dependent Receptor	[S]: Function unknown	POORLY CHARACTERIZED	376686.Fjoh_2248	2.9e-36	63.08	100	156
geneset000385974	COG1263	PTS System	[G]: Carbohydrate transport and metabolism	METABOLISM	998088.B565_3592	5.7e-241	98.86	100	838
geneset000385975	COG1940	ROK family	[G]: Carbohydrate transport and metabolism	METABOLISM	469617.FUAG_02107	3.6e-53	46.32	99.56	213
geneset000385976	COG0488	(ABC) transporter	[R]: General function prediction only	POORLY CHARACTERIZED	903814.ELI_2637	6.3e-92	76.42	99.53	342
geneset000385977	COG0260	Presumably involved in the processing and regular turnover of intracellular proteins. Catalyzes the removal of unsubstituted N-terminal amino acids from various peptides (By similarity)	[E]: Amino acid transport and metabolism	METABOLISM	319224.Sputcn32_3126	4.5e-222	90.44	99.77	775
geneset000385978	COG3954	phosphoribulokinase (EC 2.7.1.19)	[C]: Energy production and conversion	METABOLISM	211586.SO_0878	3.2e-163	96.27	100	579
geneset000385979	COG1974	Represses a number of genes involved in the response to DNA damage (SOS response), including recA and lexA. In the presence of single-stranded DNA, RecA interacts with LexA causing an autocatalytic cleavage which disrupts the DNA-binding part of LexA, leading to derepression of the SOS regulon and eventually DNA repair (By similarity)	[K]: Transcription	INFORMATION STORAGE AND PROCESSING	529507.PMI2423	2.1e-103	88.32	99.53	380
geneset000385981	COG1846	Transcriptional regulator	[K]: Transcription	INFORMATION STORAGE AND PROCESSING	94122.Shewana3_1739	4.4e-62	90.51	99.28	242
geneset000385983	COG0578	glycerol-3-phosphate dehydrogenase	[C]: Energy production and conversion	METABOLISM	998088.B565_1700	4.9e-113	95.61	96.24	412
geneset000385984	COG2188	GntR family transcriptional regulator	[K]: Transcription	INFORMATION STORAGE AND PROCESSING	709991.Odosp_0534	2.9e-49	56.21	79.34	200
geneset000385985	COG0275	Specifically methylates the N4 position of cytidine in position 1402 (C1402) of 16S rRNA (By similarity)	[M]: Cell wall/membrane/envelope biogenesis	CELLULAR PROCESSES AND SIGNALING	211586.SO_4227	2.3e-167	95.53	100	593
geneset000385987	NOG16121	--	[S]: Function unknown	POORLY CHARACTERIZED	888743.HMPREF9141_1780	1.4e-100	92.47	100	371
geneset000385988	COG4870	cysteine	[O]: Posttranslational modification, protein turnover, chaperones	CELLULAR PROCESSES AND SIGNALING	3702.AT4G39090.1	1.4e-153	100	100	547
geneset000385990	COG0553	helicase	[L]: Replication, recombination and repair	INFORMATION STORAGE AND PROCESSING	566466.NOR53_3580	4.1e-19	31.49	85.38	100
geneset000385991	NOG113710	--	[S]: Function unknown	POORLY CHARACTERIZED	696747.NIES39_J04480	7.5e-16	69.12	40.48	89
geneset000385993	NOG08880	RND efflux system, outer membrane lipoprotein	[M]: Cell wall/membrane/envelope biogenesis	CELLULAR PROCESSES AND SIGNALING	384676.PSEEN3123	2e-130	56.86	97.45	471
geneset000385994	NOG00197	acriflavin resistance protein	[V]: Defense mechanisms	CELLULAR PROCESSES AND SIGNALING	743720.Psefu_3055	0	73.68	100	1466
geneset000385995	NOG00443	Efflux transporter RND family MFP subunit	[V]: Defense mechanisms	CELLULAR PROCESSES AND SIGNALING	384676.PSEEN3125	5.1e-105	61.56	98.15	386
geneset000385996	COG0628	Membrane	[S]: Function unknown	POORLY CHARACTERIZED	458817.Shal_1993	1.3e-10	85	65.57	70
geneset000385997	COG2217	p-type ATPase	[P]: Inorganic ion transport and metabolism	METABOLISM	998088.B565_3536	2.2e-103	90.79	100	380
geneset000385998	NOG56350	insulin-like growth factor binding protein 7	[R]: General function prediction only	POORLY CHARACTERIZED	9606.ENSP00000295666	3.5e-19	100	100	98
geneset000385999	COG0537	histidine triad (hIT) protein	--	----	--	484018.BACPLE_01061	9.5e-104	60.5	98.24	382
geneset000386000	NOG31968	Histidine kinase	[T]: Signal transduction mechanisms	CELLULAR PROCESSES AND SIGNALING	211586.SO_3894	8.3e-49	94.12	84.3	198
geneset000386001	COG0743	Catalyzes the NADP-dependent rearrangement and reduction of 1-deoxy-D-xylulose-5-phosphate (DXP) to 2-C-methyl-D-erythritol 4-phosphate (MEP) (By similarity)	[I]: Lipid transport and metabolism	METABOLISM	3702.AT5G62790.2	3.1e-83	97.53	100	313
geneset000386002	COG0130	Responsible for synthesis of pseudouridine from uracil- 55 in the psi GC loop of transfer RNAs (By similarity)	[J]: Translation, ribosomal structure and biogenesis	INFORMATION STORAGE AND PROCESSING	675815.VOA_003207	3.9e-07	77.42	67.39	58
geneset000386003	NOG01930	transposase	[L]: Replication, recombination and repair	INFORMATION STORAGE AND PROCESSING	325240.Sbal_2179	2.7e-21	72.46	92	106
geneset000386004	NOG28852	--	[S]: Function unknown	POORLY CHARACTERIZED	998088.B565_3874	2.1e-28	58.97	100	130
geneset000386005	NOG103140	Protein of unknown function (DUF1425)	[S]: Function unknown	POORLY CHARACTERIZED	878320.AcavA_010100010985	1.5e-22	93.65	100	110
geneset000386006	COG2081	hi0933 family	[R]: General function prediction only	POORLY CHARACTERIZED	998088.B565_0043	8.9e-222	98.96	100	774
geneset000386007	COG2896	Catalyzes, together with MoaC, the conversion of 5'-GTP to cyclic pyranopterin monophosphate (cPMP or molybdopterin precursor Z) (By similarity)	[H]: Coenzyme transport and metabolism	METABOLISM	878320.AcavA_010100010003	4.9e-176	90.63	100	622
geneset000386008	COG1215	Glycosyl transferase, family 2	[M]: Cell wall/membrane/envelope biogenesis	CELLULAR PROCESSES AND SIGNALING	349741.Amuc_1766	2.6e-58	71.34	98.74	230
geneset000386011	COG0746	Transfers a GMP moiety from GTP to Mo-molybdopterin (Mo- MPT) cofactor (Moco or molybdenum cofactor) to form Mo- molybdopterin guanine dinucleotide (Mo-MGD) cofactor (By similarity)	[H]: Coenzyme transport and metabolism	METABOLISM	632245.CLP_1341	2.3e-29	39.25	56.88	135
geneset000386014	NOG06458	--	[O]: Posttranslational modification, protein turnover, chaperones	CELLULAR PROCESSES AND SIGNALING	3702.AT1G28320.1	6e-69	100	100	265
geneset000386015	NOG06991	Component of the Mediator complex, a coactivator involved in the regulated transcription of nearly all RNA polymerase II-dependent genes. Mediator functions as a bridge to convey information from gene-specific regulatory proteins to the basal RNA polymerase II transcription machinery. Mediator is recruited to promoters by direct interactions with regulatory proteins and serves as a scaffold for the assembly of a functional preinitiation complex with RNA polymerase II and the general transcription factors	[K]: Transcription	INFORMATION STORAGE AND PROCESSING	7955.ENSDARP00000011330	2e-17	100	94	92
geneset000386020	NOG214870	CAAX protease self-immunity	[R]: General function prediction only	POORLY CHARACTERIZED	411477.PARMER_03713	7.7e-33	41.94	96.84	146
geneset000386021	NOG102343	--	[S]: Function unknown	POORLY CHARACTERIZED	7897.ENSLACP00000022872	1.2e-07	59.57	50.54	61
geneset000386024	COG0277	FAD linked oxidase domain protein	[C]: Energy production and conversion	METABOLISM	878320.AcavA_010100018651	1.3e-67	92.37	87.33	261
geneset000386025	COG0037	Ligates lysine onto the cytidine present at position 34 of the AUA codon-specific tRNA(Ile) that contains the anticodon CAU, in an ATP-dependent manner. Cytidine is converted to lysidine, thus changing the amino acid specificity of the tRNA from methionine to isoleucine (By similarity)	[D]: Cell cycle control, cell division, chromosome partitioning	CELLULAR PROCESSES AND SIGNALING	998088.B565_2999	9.7e-85	91.46	100	318
geneset000386026	COG0144	nOP2 Sun	[J]: Translation, ribosomal structure and biogenesis	INFORMATION STORAGE AND PROCESSING	998088.B565_1987	9.7e-266	93.07	97.94	921
geneset000386027	COG0219	Methylates the ribose at the nucleotide 34 wobble position in the two leucyl isoacceptors tRNA(Leu)(CmAA) and tRNA(Leu)(cmnm5UmAA). Catalyzes the methyl transfer from S- adenosyl-L-methionine to the 2'-OH of the wobble nucleotide (By similarity)	[J]: Translation, ribosomal structure and biogenesis	INFORMATION STORAGE AND PROCESSING	546269.HMPREF0389_00073	6.2e-58	69.23	90.7	229
geneset000386032	COG1629	receptor	[P]: Inorganic ion transport and metabolism	METABOLISM	414684.RC1_0293	1.3e-18	36.31	96.63	98
geneset000386034	COG2262	GTPase that associates with the 50S ribosomal subunit and may have a role during protein synthesis or ribosome biogenesis (By similarity)	[R]: General function prediction only	POORLY CHARACTERIZED	552398.HMPREF0866_01122	7.1e-63	65.79	100	245
geneset000386037	COG0078	ornithine carbamoyltransferase	[E]: Amino acid transport and metabolism	METABOLISM	349741.Amuc_1754	8.6e-85	78.61	98.42	318
geneset000386038	COG0758	DNA protecting protein DprA	[L]: Replication, recombination and repair	INFORMATION STORAGE AND PROCESSING	1001585.MDS_0075	1e-27	43.68	94.42	129
geneset000386039	NOG163590	--	[S]: Function unknown	POORLY CHARACTERIZED	526218.Sterm_1961	5.9e-16	42.86	57.52	90
geneset000386040	COG4826	Serpin peptidase inhibitor, clade	[O]: Posttranslational modification, protein turnover, chaperones	CELLULAR PROCESSES AND SIGNALING	7955.ENSDARP00000124283	4.6e-11	77.27	53.66	72
geneset000386042	COG0243	molybdopterin oxidoreductase	[C]: Energy production and conversion	METABOLISM	878320.AcavA_010100012381	7e-103	95.24	100	378
geneset000386044	COG0086	DNA-dependent RNA polymerase catalyzes the transcription of DNA into RNA using the four ribonucleoside triphosphates as substrates (By similarity)	[K]: Transcription	INFORMATION STORAGE AND PROCESSING	240016.VspiD_010100026625	3.9e-49	58.33	59.57	200
geneset000386046	COG2947	Thymocyte nuclear protein	[S]: Function unknown	POORLY CHARACTERIZED	325240.Sbal_2609	3.6e-34	88.24	65.89	149
geneset000386047	COG0436	aminotransferase	[E]: Amino acid transport and metabolism	METABOLISM	537013.CLOSTMETH_00817	4.9e-128	65.18	99.7	463
geneset000386048	NOG212879	--	[S]: Function unknown	POORLY CHARACTERIZED	349741.Amuc_1776	6.5e-45	48.37	98.92	186
geneset000386051	COG1418	Endoribonuclease that initiates mRNA decay (By similarity)	[R]: General function prediction only	POORLY CHARACTERIZED	445337.CBC_A0171	3e-48	51.46	96.46	197
geneset000386053	COG0138	bifunctional purine biosynthesis protein PURH	[F]: Nucleotide transport and metabolism	METABOLISM	349741.Amuc_1206	2.6e-166	91.51	100	590
geneset000386058	COG1524	type i phosphodiesterase nucleotide pyrophosphatase	[R]: General function prediction only	POORLY CHARACTERIZED	998088.B565_0231	2e-111	96.52	99.01	407
geneset000386062	COG0534	Mate efflux family protein	[V]: Defense mechanisms	CELLULAR PROCESSES AND SIGNALING	908340.HMPREF9406_2113	1.8e-11	59.7	93.06	73
geneset000386063	COG0015	adenylosuccinate lyase	[F]: Nucleotide transport and metabolism	METABOLISM	481743.GYMC10_0939	8.6e-49	73.02	100	198
geneset000386064	COG0642	Histidine kinase	[T]: Signal transduction mechanisms	CELLULAR PROCESSES AND SIGNALING	998088.B565_1050	2.8e-116	97.65	100	423
geneset000386065	COG0772	Cell Division Protein	[D]: Cell cycle control, cell division, chromosome partitioning	CELLULAR PROCESSES AND SIGNALING	878320.AcavA_010100007972	1.4e-195	97.55	100	687
geneset000386067	COG1178	ABC transporter (permease)	[P]: Inorganic ion transport and metabolism	METABOLISM	380703.AHA_0651	3.9e-72	93.04	81.03	276
geneset000386068	COG1027	Aspartate ammonia-lyase	[E]: Amino acid transport and metabolism	METABOLISM	717959.AL1_26380	8.5e-16	67.69	100	87
geneset000386069	COG0494	NUDiX hydrolase	[L]: Replication, recombination and repair	INFORMATION STORAGE AND PROCESSING	595494.Tola_2324	5.1e-66	74.83	82.07	256
geneset000386072	COG0161	Catalyzes the transfer of the alpha-amino group from S- adenosyl-L-methionine (SAM) to 7-keto-8-aminopelargonic acid (KAPA) to form 7,8-diaminopelargonic acid (DAPA). It is the only animotransferase known to utilize SAM as an amino donor (By similarity)	[E]: Amino acid transport and metabolism	METABOLISM	998088.B565_0130	4.1e-241	96.62	100	839
geneset000386073	COG3005	Cytochrome	[C]: Energy production and conversion	METABOLISM	998088.B565_3231	1.7e-82	94.12	87.43	310
geneset000386074	NOG00179	--	[S]: Function unknown	POORLY CHARACTERIZED	657313.RTO_31460	4.3e-43	48.55	100	179
geneset000386075	NOG227826	Plasmid pRiA4b ORF-3-like protein	[S]: Function unknown	POORLY CHARACTERIZED	411467.BACCAP_01854	1.7e-32	41.05	100	144
geneset000386076	COG1492	catalyzes amidations at positions B, D, E, and G on adenosylcobyrinic A,C-diamide. NH(2) groups are provided by glutamine, and one molecule of ATP is hydrogenolyzed for each amidation (By similarity)	[H]: Coenzyme transport and metabolism	METABOLISM	349741.Amuc_1683	2.4e-99	70.85	88.53	367
geneset000386079	COG1001	adenine deaminase	[F]: Nucleotide transport and metabolism	METABOLISM	485918.Cpin_1198	1.7e-56	53.33	96.77	224
geneset000386080	COG4826	Serpin peptidase inhibitor, clade	[O]: Posttranslational modification, protein turnover, chaperones	CELLULAR PROCESSES AND SIGNALING	321327.CYA_0232	8.6e-13	30.22	97.85	79
geneset000386082	COG0270	Cytosine-specific methyltransferase	[L]: Replication, recombination and repair	INFORMATION STORAGE AND PROCESSING	645991.Sgly_0047	1.4e-26	38.39	48.79	125
geneset000386083	NOG134607	--	[S]: Function unknown	POORLY CHARACTERIZED	998088.B565_0648	2.7e-108	95.17	100	396
geneset000386085	COG0442	Catalyzes the attachment of proline to tRNA(Pro) in a two-step reaction proline is first activated by ATP to form Pro- AMP and then transferred to the acceptor end of tRNA(Pro). As ProRS can inadvertently accommodate and process non-cognate amino acids such as alanine and cysteine, to avoid such errors it has two additional distinct editing activities against alanine. One activity is designated as 'pretransfer' editing and involves the tRNA(Pro)-independent hydrolysis of activated Ala-AMP. The other activity is designated 'posttransfer' editing and involves deacylation of mischarged Ala-tRNA(Pro). The misacylated Cys- tRNA(Pro) is not edited by ProRS (By similarity)	[J]: Translation, ribosomal structure and biogenesis	INFORMATION STORAGE AND PROCESSING	211586.SO_3154	9.1e-211	97.11	100	738
geneset000386086	COG5522	integral membrane protein	[S]: Function unknown	POORLY CHARACTERIZED	469616.FMAG_02151	1.3e-47	46.82	96.92	195
geneset000386087	COG3107	Regulator of peptidoglycan synthesis that is essential for the function of penicillin-binding protein 1A (PBP1a) (By similarity)	[R]: General function prediction only	POORLY CHARACTERIZED	380703.AHA_3895	1.5e-35	93.75	100	153
geneset000386088	COG0765	amino acid AbC transporter	[E]: Amino acid transport and metabolism	METABOLISM	211586.SO_1043	5.3e-33	100	75	145
geneset000386090	COG1490	Hydrolyzes D-tyrosyl-tRNA(Tyr) into D-tyrosine and free tRNA(Tyr). Could be a defense mechanism against a harmful effect of D-tyrosine (By similarity)	[J]: Translation, ribosomal structure and biogenesis	INFORMATION STORAGE AND PROCESSING	483215.BACFIN_08482	1.5e-68	84	100	264
geneset000386091	COG0770	Involved in cell wall formation. Catalyzes the final step in the synthesis of UDP-N-acetylmuramoyl-pentapeptide the precursor of murein (By similarity)	[M]: Cell wall/membrane/envelope biogenesis	CELLULAR PROCESSES AND SIGNALING	667015.Bacsa_1619	1.2e-46	54.05	99.46	191
geneset000386094	COG3119	Sulfatase	[P]: Inorganic ion transport and metabolism	METABOLISM	208964.PA0183	1.7e-53	53.65	91.16	214
geneset000386096	COG0443	heat shock protein 70	[O]: Posttranslational modification, protein turnover, chaperones	CELLULAR PROCESSES AND SIGNALING	878320.AcavA_010100020023	3.6e-137	57.17	100	493
geneset000386097	COG0144	nOP2 Sun	[J]: Translation, ribosomal structure and biogenesis	INFORMATION STORAGE AND PROCESSING	998088.B565_1144	8.2e-63	96.64	71.26	245
geneset000386098	COG0549	carbamate kinase	[E]: Amino acid transport and metabolism	METABOLISM	998088.B565_1851	6.3e-105	96.15	100	385
geneset000386100	NOG08712	RNA-directed DNA polymerase from mobile element jockey-like	[S]: Function unknown	POORLY CHARACTERIZED	7955.ENSDARP00000099766	1.2e-161	49.49	100	575
geneset000386103	COG2716	glycine cleavage system transcriptional repressor	[E]: Amino acid transport and metabolism	METABOLISM	380703.AHA_0895	1.4e-103	72.43	100	381
geneset000386106	COG3087	Cell Division Protein	[D]: Cell cycle control, cell division, chromosome partitioning	CELLULAR PROCESSES AND SIGNALING	998088.B565_0100	5.7e-35	97.53	60.9	152
geneset000386107	COG1073	Hydrolase	[R]: General function prediction only	POORLY CHARACTERIZED	481743.GYMC10_0824	1.5e-28	52.1	61.66	131
geneset000386110	COG1024	Enoyl-CoA hydratase	[I]: Lipid transport and metabolism	METABOLISM	382245.ASA_1910	1.1e-98	94.65	97.4	364
geneset000386111	COG1061	type iii restriction protein res subunit	[L]: Replication, recombination and repair	INFORMATION STORAGE AND PROCESSING	382245.ASA_1688	2.6e-85	81.28	98.8	320
geneset000386113	NOG166730	--	[S]: Function unknown	POORLY CHARACTERIZED	575611.HMPREF0649_02443	3.3e-38	49.44	99.43	163
geneset000386114	COG3119	Sulfatase	[P]: Inorganic ion transport and metabolism	METABOLISM	7955.ENSDARP00000069736	6.1e-11	81.4	68.25	71
geneset000386115	NOG03111	Histidine kinase	[T]: Signal transduction mechanisms	CELLULAR PROCESSES AND SIGNALING	998088.B565_1067	2.7e-174	94.22	100	616
geneset000386116	COG2801	Retrotransposon protein	[L]: Replication, recombination and repair	INFORMATION STORAGE AND PROCESSING	878320.AcavA_010100020777	2.5e-62	99.13	86.47	243
geneset000386117	COG1013	Oxidoreductase required for the transfer of electrons from pyruvate to flavodoxin (By similarity)	[C]: Energy production and conversion	METABOLISM	469618.FVAG_02984	1.5e-153	80.45	96.59	547
geneset000386118	COG2256	Recombination factor protein RarA	[L]: Replication, recombination and repair	INFORMATION STORAGE AND PROCESSING	428125.CLOLEP_03258	6.7e-27	70.59	93.41	125
geneset000386120	COG2804	type ii secretion system protein e	[U]: Intracellular trafficking, secretion, and vesicular transport	CELLULAR PROCESSES AND SIGNALING	908340.HMPREF9406_1452	1.9e-25	40.76	89.66	121
geneset000386122	COG4695	Phage Portal Protein	[R]: General function prediction only	POORLY CHARACTERIZED	469617.FUAG_01837	2.6e-150	60.58	99.28	537
geneset000386124	COG3469	chitinase	[G]: Carbohydrate transport and metabolism	METABOLISM	445335.CBN_1135	1.4e-32	32.34	40.63	147
geneset000386125	COG1112	Helicase	[L]: Replication, recombination and repair	INFORMATION STORAGE AND PROCESSING	406818.XBJ1_1483	5.9e-69	79.88	100	265
geneset000386128	COG0601	ABC transporter (permease)	[P]: Inorganic ion transport and metabolism	METABOLISM	998088.B565_2140	6.1e-90	95.91	100	335
geneset000386133	COG0399	DegT DnrJ EryC1 StrS aminotransferase	[E]: Amino acid transport and metabolism	METABOLISM	878320.AcavA_010100010763	3.6e-170	78.1	97.43	603
geneset000386136	COG0606	Mg chelatase subunit ChlI	[O]: Posttranslational modification, protein turnover, chaperones	CELLULAR PROCESSES AND SIGNALING	697303.Thewi_1410	9.9e-52	53.4	97.44	208
geneset000386138	NOG00011	Histidine kinase	[T]: Signal transduction mechanisms	CELLULAR PROCESSES AND SIGNALING	998088.B565_3227	6.4e-20	100	69.86	101
geneset000386140	NOG69781	--	[S]: Function unknown	POORLY CHARACTERIZED	1085623.GNIT_1811	9.7e-58	39.83	96.84	229
geneset000386143	COG0085	DNA-dependent RNA polymerase catalyzes the transcription of DNA into RNA using the four ribonucleoside triphosphates as substrates (By similarity)	[K]: Transcription	INFORMATION STORAGE AND PROCESSING	349741.Amuc_1041	1.4e-75	67.29	100	288
geneset000386144	COG0222	Seems to be the binding site for several of the factors involved in protein synthesis and appears to be essential for accurate translation (By similarity)	[J]: Translation, ribosomal structure and biogenesis	INFORMATION STORAGE AND PROCESSING	349741.Amuc_1042	1.8e-32	82.2	100	144
geneset000386146	COG2244	Polysaccharide biosynthesis protein	[M]: Cell wall/membrane/envelope biogenesis	CELLULAR PROCESSES AND SIGNALING	903814.ELI_2683	1.6e-84	39.09	100	318
geneset000386147	COG1740	small subunit	[C]: Energy production and conversion	METABOLISM	349741.Amuc_2128	3.9e-84	71.29	88.99	316
geneset000386148	COG0474	P-type atpase	[P]: Inorganic ion transport and metabolism	METABOLISM	469618.FVAG_00666	6.9e-10	62.9	95.38	68
geneset000386149	COG0092	Binds the lower part of the 30S subunit head. Binds mRNA in the 70S ribosome, positioning it for translation (By similarity)	[J]: Translation, ribosomal structure and biogenesis	INFORMATION STORAGE AND PROCESSING	349741.Amuc_0297	1.7e-34	88.46	100	150
geneset000386150	COG0266	Involved in base excision repair of DNA damaged by oxidation or by mutagenic agents. Acts as DNA glycosylase that recognizes and removes damaged bases. Has a preference for oxidized purines, such as 7,8-dihydro-8-oxoguanine (8-oxoG). Has AP (apurinic apyrimidinic) lyase activity and introduces nicks in the DNA strand. Cleaves the DNA backbone by beta-delta elimination to generate a single-strand break at the site of the removed base with both 3'- and 5'-phosphates (By similarity)	[L]: Replication, recombination and repair	INFORMATION STORAGE AND PROCESSING	243233.MCA3072	7.1e-49	48.7	99.13	199
geneset000386154	COG1733	Transcriptional regulator	[K]: Transcription	INFORMATION STORAGE AND PROCESSING	445974.CLORAM_03049	2.2e-09	58	92.59	66
geneset000386156	NOG29798	--	[S]: Function unknown	POORLY CHARACTERIZED	411467.BACCAP_03919	1.9e-15	45.19	85.96	87
geneset000386157	COG1799	Cell division protein that is part of the divisome complex and is recruited early to the Z-ring. Probably stimulates Z-ring formation, perhaps through the cross-linking of FtsZ protofilaments. Its function overlaps with FtsA (By similarity)	[S]: Function unknown	POORLY CHARACTERIZED	411467.BACCAP_01330	8.3e-35	87.06	98.84	151
geneset000386158	COG1838	fumarate	[C]: Energy production and conversion	METABOLISM	478749.BRYFOR_06337	5.2e-42	56.55	100	176
geneset000386162	NOG46922	Retrotransposon protein	[S]: Function unknown	POORLY CHARACTERIZED	69293.ENSGACP00000000161	2.2e-26	29.97	97.28	125
geneset000386163	COG5545	Virulence-associated protein e	[S]: Function unknown	POORLY CHARACTERIZED	649349.Lbys_1065	7.2e-20	34.48	79.23	102
geneset000386164	COG1576	Specifically methylates the pseudouridine at position 1915 (m3Psi1915) in 23S rRNA (By similarity)	[S]: Function unknown	POORLY CHARACTERIZED	435590.BVU_2374	2.2e-74	86.62	89.71	283
geneset000386165	COG2244	Polysaccharide biosynthesis protein	[M]: Cell wall/membrane/envelope biogenesis	CELLULAR PROCESSES AND SIGNALING	411467.BACCAP_02738	4.9e-18	40	98.52	96
geneset000386166	COG1196	Required for chromosome condensation and partitioning (By similarity)	[D]: Cell cycle control, cell division, chromosome partitioning	CELLULAR PROCESSES AND SIGNALING	537013.CLOSTMETH_03196	1.1e-38	58.02	100	164
geneset000386168	COG1595	RNA Polymerase	[K]: Transcription	INFORMATION STORAGE AND PROCESSING	657309.BXY_03630	7.1e-23	47.58	83.33	112
geneset000386169	COG0369	Component of the sulfite reductase complex that catalyzes the 6-electron reduction of sulfite to sulfide. This is one of several activities required for the biosynthesis of L- cysteine from sulfate. The flavoprotein component catalyzes the electron flow from NADPH - FAD - FMN to the hemoprotein component (By similarity)	[P]: Inorganic ion transport and metabolism	METABOLISM	3702.AT4G30210.1	3.4e-102	100	100	376
geneset000386170	COG0029	L-aspartate oxidase	[H]: Coenzyme transport and metabolism	METABOLISM	211586.SO_1341	9e-126	99.55	100	454
geneset000386171	COG1196	Required for chromosome condensation and partitioning (By similarity)	[D]: Cell cycle control, cell division, chromosome partitioning	CELLULAR PROCESSES AND SIGNALING	908340.HMPREF9406_1868	7.5e-69	80.61	100	265
geneset000386172	COG1538	Membrane	[M]: Cell wall/membrane/envelope biogenesis	CELLULAR PROCESSES AND SIGNALING	382245.ASA_0809	2e-51	82.09	100	207
geneset000386173	NOG25220	acetyltransferase	[R]: General function prediction only	POORLY CHARACTERIZED	998088.B565_3417	7.9e-162	98.98	100	575
geneset000386174	COG2197	Two component transcriptional regulator, LuxR family	[T]: Signal transduction mechanisms	CELLULAR PROCESSES AND SIGNALING	998088.B565_1034	6e-69	78.61	100	265
geneset000386177	NOG44374	Diguanylate cyclase	[T]: Signal transduction mechanisms	CELLULAR PROCESSES AND SIGNALING	382245.ASA_1016	4.1e-160	81.11	98.9	569
geneset000386178	NOG01930	transposase	[L]: Replication, recombination and repair	INFORMATION STORAGE AND PROCESSING	878320.AcavA_010100012744	4e-30	82.43	100	135
geneset000386181	NOG85216	MSHA pilin protein MshC	[S]: Function unknown	POORLY CHARACTERIZED	998088.B565_3658	2e-74	89.87	97.53	283
geneset000386182	COG3250	hydrolase family 2	[G]: Carbohydrate transport and metabolism	METABOLISM	204669.Acid345_4242	2.2e-16	45.28	98.15	90
geneset000386183	COG2755	lipolytic protein G-D-S-L family	[E]: Amino acid transport and metabolism	METABOLISM	243090.RB1527	2.4e-12	32.12	99.28	77
geneset000386185	COG1131	(ABC) transporter	[V]: Defense mechanisms	CELLULAR PROCESSES AND SIGNALING	349741.Amuc_0963	1.7e-43	73.91	99.14	180
geneset000386186	COG1864	DNA RNA NON-specific endonuclease	[F]: Nucleotide transport and metabolism	METABOLISM	998088.B565_1364	3.7e-39	95.45	53.01	166
geneset000386187	COG4584	Transposase	[L]: Replication, recombination and repair	INFORMATION STORAGE AND PROCESSING	717959.AL1_09010	3.6e-40	71.43	98.13	169
geneset000386190	COG2206	Metal Dependent Phosphohydrolase	[T]: Signal transduction mechanisms	CELLULAR PROCESSES AND SIGNALING	878320.AcavA_010100005119	4.3e-199	87.1	90.13	699
geneset000386191	COG2916	histone family protein nucleoid-structuring protein h-ns	[R]: General function prediction only	POORLY CHARACTERIZED	998088.B565_2771	1.9e-54	98.53	100	217
geneset000386192	COG0324	Catalyzes the transfer of a dimethylallyl group onto the adenine at position 37 in tRNAs that read codons beginning with uridine, leading to the formation of N6-(dimethylallyl)adenosine (i(6)A) (By similarity)	[J]: Translation, ribosomal structure and biogenesis	INFORMATION STORAGE AND PROCESSING	667015.Bacsa_0745	5.8e-51	69.12	100	205
geneset000386193	COG1674	cell division protein FtsK	[D]: Cell cycle control, cell division, chromosome partitioning	CELLULAR PROCESSES AND SIGNALING	998088.B565_2277	0	98.35	100	1197
geneset000386194	COG2834	Participates in the translocation of lipoproteins from the inner membrane to the outer membrane. Only forms a complex with a lipoprotein if the residue after the N-terminal Cys is not an aspartate (The Asp acts as a targeting signal to indicate that the lipoprotein should stay in the inner membrane) (By similarity)	[M]: Cell wall/membrane/envelope biogenesis	CELLULAR PROCESSES AND SIGNALING	998088.B565_2276	2.8e-69	94.2	100	266
geneset000386197	COG0527	Aspartokinase	[E]: Amino acid transport and metabolism	METABOLISM	411477.PARMER_02902	2.7e-58	73.91	95.83	230
geneset000386200	NOG26929	DNA Gyrase inhibitor	[L]: Replication, recombination and repair	INFORMATION STORAGE AND PROCESSING	998088.B565_0256	6.8e-166	97.9	98.62	588
geneset000386201	COG1785	alkaline phosphatase	[P]: Inorganic ion transport and metabolism	METABOLISM	380703.AHA_2792	8.6e-23	98.33	100	110
geneset000386203	COG3075	anaerobic glycerol-3-phosphate dehydrogenase, subunit B	[E]: Amino acid transport and metabolism	METABOLISM	878320.AcavA_010100014064	1.5e-225	90.8	100	787
geneset000386204	COG0443	heat shock protein 70	[O]: Posttranslational modification, protein turnover, chaperones	CELLULAR PROCESSES AND SIGNALING	29760.VIT_17s0000g03310.t01	2.1e-102	98.48	100	377
geneset000386207	COG0542	ATP-dependent CLP protease ATP-binding subunit	[O]: Posttranslational modification, protein turnover, chaperones	CELLULAR PROCESSES AND SIGNALING	655812.HMPREF0061_0499	6.4e-11	44.44	93.1	72
geneset000386209	NOG32465	UPF0325 protein	[S]: Function unknown	POORLY CHARACTERIZED	998088.B565_3059	1.1e-64	100	100	251
geneset000386210	COG0010	agmatinase (EC 3.5.3.11)	[E]: Amino acid transport and metabolism	METABOLISM	632245.CLP_3117	7.1e-73	75.43	98.87	278
geneset000386212	COG1944	methanogenesis marker protein 1	[S]: Function unknown	POORLY CHARACTERIZED	998088.B565_1644	2.9e-239	100	100	832
geneset000386215	COG2015	Beta-lactamase domain protein	[Q]: Secondary metabolites biosynthesis, transport and catabolism	METABOLISM	977880.RALTA_A3127	3.5e-49	60.78	79.69	200
geneset000386216	COG2233	permease	[F]: Nucleotide transport and metabolism	METABOLISM	552396.HMPREF0863_02464	1.3e-144	63.13	97.09	518
geneset000386217	NOG45869	Outer membrane efflux protein	[M]: Cell wall/membrane/envelope biogenesis	CELLULAR PROCESSES AND SIGNALING	435591.BDI_0791	1.3e-17	48.65	90.08	94
geneset000386218	COG0841	acriflavin resistance protein	[P]: Inorganic ion transport and metabolism	METABOLISM	435591.BDI_0790	3.9e-27	73.17	91.11	125
geneset000386219	COG0793	protease	[M]: Cell wall/membrane/envelope biogenesis	CELLULAR PROCESSES AND SIGNALING	94122.Shewana3_0049	2.8e-44	97.87	100	183
geneset000386220	COG0021	Transketolase	[G]: Carbohydrate transport and metabolism	METABOLISM	3702.AT3G60750.1	4.8e-95	100	100	352
geneset000386221	COG4112	mutT nudix family protein	[R]: General function prediction only	POORLY CHARACTERIZED	349741.Amuc_2046	5.7e-39	69.03	98.26	165
geneset000386223	COG4591	lipoprotein releasing system transmembrane protein	[M]: Cell wall/membrane/envelope biogenesis	CELLULAR PROCESSES AND SIGNALING	435591.BDI_3305	5.5e-51	65.48	100	206
geneset000386224	COG1074	The heterodimer acts as both an ATP-dependent DNA helicase and an ATP-dependent, dual-direction single-stranded exonuclease. Recognizes the chi site generating a DNA molecule suitable for the initiation of homologous recombination. The AddA nuclease domain is required for chi fragment generation	[L]: Replication, recombination and repair	INFORMATION STORAGE AND PROCESSING	998088.B565_0220	5.8e-230	92.97	98.84	802
geneset000386225	COG1960	acyl-CoA dehydrogenase	[I]: Lipid transport and metabolism	METABOLISM	536227.CcarbDRAFT_1241	3.7e-69	74.44	99.45	266
geneset000386230	COG0517	Catalyzes the conversion of inosine 5'-phosphate (IMP) to xanthosine 5'-phosphate (XMP), the first committed and rate- limiting step in the de novo synthesis of guanine nucleotides, and therefore plays an important role in the regulation of cell growth (By similarity)	[R]: General function prediction only	POORLY CHARACTERIZED	435591.BDI_2393	2.7e-133	82.37	100	480
geneset000386233	COG3528	Membrane	[S]: Function unknown	POORLY CHARACTERIZED	349741.Amuc_0823	6.4e-16	36.11	70.43	89
geneset000386234	COG3250	hydrolase family 2	[G]: Carbohydrate transport and metabolism	METABOLISM	349741.Amuc_0290	5.4e-72	66.67	86.96	276
geneset000386236	COG0358	DNA primase is the polymerase that synthesizes small RNA primers for the Okazaki fragments on both template strands at replication forks during chromosomal DNA synthesis (By similarity)	[L]: Replication, recombination and repair	INFORMATION STORAGE AND PROCESSING	264731.PRU_0958	1.1e-39	43.65	99.49	168
geneset000386237	NOG00193	proprotein convertase, P	[S]: Function unknown	POORLY CHARACTERIZED	998088.B565_1145	1.2e-29	80.61	97.03	134
geneset000386239	NOG170532	Domain of unknown function (DUF1874)	[S]: Function unknown	POORLY CHARACTERIZED	561231.Pecwa_1755	4.6e-09	42.06	69.39	66
geneset000386240	NOG01336	peptidase'	[S]: Function unknown	POORLY CHARACTERIZED	94122.Shewana3_0913	4.9e-53	99.05	75.54	212
geneset000386241	COG3339	Protein of unknown function (DUF1232)	[S]: Function unknown	POORLY CHARACTERIZED	326297.Sama_3332	4.6e-28	70	87.91	129
geneset000386242	COG1438	Regulates arginine biosynthesis genes (By similarity)	[K]: Transcription	INFORMATION STORAGE AND PROCESSING	411477.PARMER_01274	2.4e-36	63.5	100	157
geneset000386243	COG0652	PPIases accelerate the folding of proteins	[O]: Posttranslational modification, protein turnover, chaperones	CELLULAR PROCESSES AND SIGNALING	998088.B565_3091	5.9e-91	92.86	100	339
geneset000386245	COG0701	permease	[R]: General function prediction only	POORLY CHARACTERIZED	319224.Sputcn32_3399	7.9e-68	95.89	92.99	261
geneset000386248	NOG10402	fad dependent oxidoreductase	[C]: Energy production and conversion	METABOLISM	998088.B565_0762	3.2e-66	93.18	87.42	256
geneset000386250	COG0578	glycerol-3-phosphate dehydrogenase	[C]: Energy production and conversion	METABOLISM	998088.B565_1700	4.1e-132	98.76	99.59	476
geneset000386251	COG0524	pfkb domain protein	[G]: Carbohydrate transport and metabolism	METABOLISM	411477.PARMER_00264	9.2e-103	58.36	93.85	379
geneset000386252	COG0635	Coproporphyrinogen III oxidase	[H]: Coenzyme transport and metabolism	METABOLISM	382245.ASA_1862	2.4e-179	81.27	99.21	633
geneset000386253	COG1830	Aldolase	[G]: Carbohydrate transport and metabolism	METABOLISM	763034.HMPREF9446_00673	5.4e-84	83.52	100	315
geneset000386255	NOG83813	Ribosomal subunit interface protein	[S]: Function unknown	POORLY CHARACTERIZED	763034.HMPREF9446_01838	2.1e-29	69.39	98.99	133
geneset000386256	COG3096	Plays a central role in chromosome condensation, segregation and cell cycle progression. Functions as a homodimer, which is essential for chromosome partition. Involved in negative DNA supercoiling in vivo, and by this means organize and compact chromosomes. May achieve or facilitate chromosome segregation by condensation DNA from both sides of a centrally located replisome during cell division (By similarity)	[D]: Cell cycle control, cell division, chromosome partitioning	CELLULAR PROCESSES AND SIGNALING	382245.ASA_2227	6.1e-131	97.6	100	472
geneset000386258	NOG10916	UspA Domain-Containing Protein	[S]: Function unknown	POORLY CHARACTERIZED	331678.Cphamn1_1166	5e-55	53.96	88.11	219
geneset000386260	COG0067	glutamate synthase	[E]: Amino acid transport and metabolism	METABOLISM	213810.RUM_02450	4.2e-38	76.29	97	162
geneset000386266	COG4146	solute carrier family 5 (sodium glucose cotransporter), member	[R]: General function prediction only	POORLY CHARACTERIZED	592027.CLG_B0064	6.5e-84	69.72	98.2	315
geneset000386270	NOG08712	RNA-directed DNA polymerase from mobile element jockey-like	[S]: Function unknown	POORLY CHARACTERIZED	7955.ENSDARP00000109155	7.8e-50	55.8	84.19	202
geneset000386271	NOG31199	Glycosyl hydrolase family 49	[S]: Function unknown	POORLY CHARACTERIZED	484018.BACPLE_00984	3.9e-164	57.57	91.76	583
geneset000386272	COG2719	spovr family	[S]: Function unknown	POORLY CHARACTERIZED	998088.B565_2036	1.2e-262	99.08	100	910
geneset000386273	NOG67752	FtsX-like permease family	[V]: Defense mechanisms	CELLULAR PROCESSES AND SIGNALING	742766.HMPREF9455_03169	2.2e-18	29.94	97.08	97
geneset000386275	NOG79677	--	[S]: Function unknown	POORLY CHARACTERIZED	610130.Closa_2851	4.9e-20	52.08	100	102
geneset000386277	COG0475	Sodium hydrogen exchanger	[P]: Inorganic ion transport and metabolism	METABOLISM	435590.BVU_0204	7.7e-299	72.42	97.55	1031
geneset000386280	COG0841	acriflavin resistance protein	[P]: Inorganic ion transport and metabolism	METABOLISM	998088.B565_1309	0	98.12	100	1642
geneset000386284	COG0210	helicase	[L]: Replication, recombination and repair	INFORMATION STORAGE AND PROCESSING	583355.Caka_0684	1.5e-41	42.86	100	175
geneset000386286	COG0790	Sel1 domain protein repeat-containing protein	[R]: General function prediction only	POORLY CHARACTERIZED	382245.ASA_1952	2.7e-95	82.86	99.53	353
geneset000386289	COG3012	UPF0225 protein	[S]: Function unknown	POORLY CHARACTERIZED	688270.Celal_1632	2.5e-26	54.05	94.07	123
geneset000386290	COG4895	Uncharacterized conserved protein (DUF2196)	[S]: Function unknown	POORLY CHARACTERIZED	313606.M23134_07698	4.3e-21	72.31	91.55	105
geneset000386292	NOG165337	--	[S]: Function unknown	POORLY CHARACTERIZED	998088.B565_1261	2.7e-45	89.52	100	186
geneset000386293	NOG105021	Predicted Peptidoglycan domain	[R]: General function prediction only	POORLY CHARACTERIZED	998088.B565_1260	1.5e-23	96.49	82.61	113
geneset000386294	COG2244	Polysaccharide biosynthesis protein	[M]: Cell wall/membrane/envelope biogenesis	CELLULAR PROCESSES AND SIGNALING	411467.BACCAP_02738	3e-36	34.1	100	157
geneset000386298	COG3312	atp synthase	[C]: Energy production and conversion	METABOLISM	319224.Sputcn32_3963	6e-63	84.77	93.79	245
geneset000386300	COG0699	Dynamin family	[R]: General function prediction only	POORLY CHARACTERIZED	56780.SYN_00005	6.6e-72	57.85	86.77	276
geneset000386301	COG3496	plasmid partition ParA protein	[S]: Function unknown	POORLY CHARACTERIZED	382245.ASA_3226	4e-124	92.51	97.42	449
geneset000386303	COG0671	PHOsphatase	[I]: Lipid transport and metabolism	METABOLISM	998088.B565_1557	8e-115	91.67	92.31	418
geneset000386307	NOG00257	Methyl-accepting chemotaxis	[S]: Function unknown	POORLY CHARACTERIZED	998088.B565_1468	1.7e-106	95.67	100	391
geneset000386308	COG4930	atp-dependent	[O]: Posttranslational modification, protein turnover, chaperones	CELLULAR PROCESSES AND SIGNALING	761193.Runsl_4262	6.2e-152	80	99.69	542
geneset000386312	NOG61104	PHP domain protein	[S]: Function unknown	POORLY CHARACTERIZED	610130.Closa_3208	8.3e-28	40.13	96.32	129
geneset000386313	COG1018	Is involved in NO detoxification in an aerobic process, termed nitric oxide dioxygenase (NOD) reaction that utilizes O(2) and NAD(P)H to convert NO to nitrate, which protects the bacterium from various noxious nitrogen compounds. Therefore, plays a central role in the inducible response to nitrosative stress (By similarity)	[C]: Energy production and conversion	METABOLISM	998088.B565_2691	4.3e-35	94.74	100	152
geneset000386315	COG0419	Involved in DNA double-strand break repair (DSBR). The Rad50 Mre11 complex possesses single-strand endonuclease activity and ATP-dependent double-strand-specific 3'-5' exonuclease activity. Rad50 provides an ATP-dependent control of Mre11 by unwinding and or repositioning DNA ends into the Mre11 active site (By similarity)	[L]: Replication, recombination and repair	INFORMATION STORAGE AND PROCESSING	998088.B565_2869	2.2e-174	96.58	94.97	617
geneset000386317	COG1122	(ABC) transporter	[P]: Inorganic ion transport and metabolism	METABOLISM	138119.DSY3851	1.3e-56	58.51	97.92	224
geneset000386318	COG0507	exodeoxyribonuclease v alpha	[L]: Replication, recombination and repair	INFORMATION STORAGE AND PROCESSING	411477.PARMER_04221	2.7e-48	57.63	100	197
geneset000386321	COG0739	peptidase'	[M]: Cell wall/membrane/envelope biogenesis	CELLULAR PROCESSES AND SIGNALING	94122.Shewana3_2423	3.9e-159	92.81	99.35	566
geneset000386324	COG2384	sam-dependent methyltransferase	[R]: General function prediction only	POORLY CHARACTERIZED	575593.HMPREF0491_00228	1.6e-13	47.47	98.98	80
geneset000386326	NOG51588	--	[S]: Function unknown	POORLY CHARACTERIZED	657321.RBR_15790	5.6e-14	56.34	40.57	83
geneset000386327	NOG02705	s-layer protein	[S]: Function unknown	POORLY CHARACTERIZED	944559.HMPREF9413_1437	1.9e-12	34.55	98.15	77
geneset000386331	COG3250	hydrolase family 2	[G]: Carbohydrate transport and metabolism	METABOLISM	380703.AHA_0205	5.8e-97	95.26	100	359
geneset000386332	COG0110	acetyltransferase	[R]: General function prediction only	POORLY CHARACTERIZED	324925.Ppha_0572	4.9e-21	35.16	97.77	106
geneset000386334	NOG59486	--	[S]: Function unknown	POORLY CHARACTERIZED	693746.OBV_36160	1.8e-12	27.11	97.06	78
geneset000386335	COG2931	Hemolysin-type calcium-binding	[Q]: Secondary metabolites biosynthesis, transport and catabolism	METABOLISM	998088.B565_0149	9.1e-63	88.49	74.33	245
geneset000386336	COG0318	Amp-dependent synthetase and ligase	[I]: Lipid transport and metabolism	METABOLISM	380703.AHA_4174	2.6e-32	61.42	94.7	143
geneset000386341	COG0582	Integrase	[L]: Replication, recombination and repair	INFORMATION STORAGE AND PROCESSING	476272.RUMHYD_03619	1.7e-74	56.36	100	284
geneset000386344	NOG110425	toxin-antitoxin system, antitoxin component, Xre family	[S]: Function unknown	POORLY CHARACTERIZED	257314.LJ1456	2.6e-10	43.48	98.57	69
geneset000386345	COG1396	Transcriptional regulator	[K]: Transcription	INFORMATION STORAGE AND PROCESSING	903814.ELI_0076	8.9e-09	34.43	94.57	65
geneset000386347	COG0157	nicotinate-nucleotide pyrophosphorylase	[H]: Coenzyme transport and metabolism	METABOLISM	998088.B565_0360	2.6e-157	98.97	100	560
geneset000386348	COG3668	Plasmid stabilization system	[S]: Function unknown	POORLY CHARACTERIZED	561231.Pecwa_0943	6.9e-28	62.77	91.26	128
geneset000386353	COG3962	thiamine pyrophosphate protein central region	[E]: Amino acid transport and metabolism	METABOLISM	929506.CbC4_1949	6.9e-120	62.5	100	436
geneset000386354	COG0539	thus facilitating recognition of the initiation point. It is needed to translate mRNA with a short Shine-Dalgarno (SD) purine-rich sequence (By similarity)	[J]: Translation, ribosomal structure and biogenesis	INFORMATION STORAGE AND PROCESSING	411477.PARMER_03299	2.2e-133	95.18	100	480
geneset000386356	COG0406	Phosphoglycerate mutase	[G]: Carbohydrate transport and metabolism	METABOLISM	338966.Ppro_1544	6.6e-07	37.04	80.2	58
geneset000386358	COG0378	Facilitates the functional incorporation of the urease nickel metallocenter. This process requires GTP hydrolysis, probably effectuated by UreG (By similarity)	--	----	--	290315.Clim_1786	2.1e-33	65.09	70.2	147
geneset000386361	COG1060	Catalyzes the radical-mediated transfer of the hydroxybenzyl group from 4-hydroxyphenylpyruvate (HPP) to 5-amino- 6-ribitylamino-2,4(1H,3H)-pyrimidinedione to form 7,8-didemethyl- 8-hydroxy-5-deazariboflavin (FO) (By similarity)	[H]: Coenzyme transport and metabolism	METABOLISM	998088.B565_3620	2.2e-40	98.82	100	169
geneset000386362	COG0621	Catalyzes the methylthiolation of N6- (dimethylallyl)adenosine (i(6)A), leading to the formation of 2- methylthio-N6-(dimethylallyl)adenosine (ms(2)i(6)A) at position 37 in tRNAs that read codons beginning with uridine (By similarity)	[J]: Translation, ribosomal structure and biogenesis	INFORMATION STORAGE AND PROCESSING	382245.ASA_1327	2.1e-115	97.12	83.87	420
geneset000386363	NOG66528	HTH_XRE	[K]: Transcription	INFORMATION STORAGE AND PROCESSING	1114970.PSF113_2750	7e-38	79.81	80.62	162
geneset000386364	COG0562	UDP-galactopyranose mutase	[M]: Cell wall/membrane/envelope biogenesis	CELLULAR PROCESSES AND SIGNALING	319224.Sputcn32_3894	3e-95	90.81	79.06	353
geneset000386365	COG0226	phosphate abc transporter	[P]: Inorganic ion transport and metabolism	METABOLISM	998088.B565_2954	1.4e-175	96.6	100	620
geneset000386366	COG0546	had-superfamily hydrolase, subfamily ia, variant	[R]: General function prediction only	POORLY CHARACTERIZED	380703.AHA_2241	9.6e-38	77.32	94.17	161
geneset000386369	COG5009	penicillin-binding protein 1A	[M]: Cell wall/membrane/envelope biogenesis	CELLULAR PROCESSES AND SIGNALING	349741.Amuc_1241	2.4e-47	63.19	100	193
geneset000386374	COG2256	Recombination factor protein RarA	[L]: Replication, recombination and repair	INFORMATION STORAGE AND PROCESSING	349741.Amuc_0027	1.1e-07	72.97	97.37	60
geneset000386375	COG0801	2-Amino-4-hydroxy-6-hydroxymethyldihydropteridine pyrophosphokinase	[H]: Coenzyme transport and metabolism	METABOLISM	469378.Ccur_02190	2.9e-29	45.24	91.8	134
geneset000386376	NOG59050	Transposase	[L]: Replication, recombination and repair	INFORMATION STORAGE AND PROCESSING	257313.BP0072	8.4e-29	71.74	85.98	131
geneset000386377	NOG34084	--	[S]: Function unknown	POORLY CHARACTERIZED	35128.Thapsdraft758	8.5e-07	44.71	36.32	59
geneset000386378	COG0564	Pseudouridine synthase	[J]: Translation, ribosomal structure and biogenesis	INFORMATION STORAGE AND PROCESSING	380703.AHA_0863	5.2e-126	99.08	100	455
geneset000386379	NOG70669	antioxidant, ahpC Tsa family	[O]: Posttranslational modification, protein turnover, chaperones	CELLULAR PROCESSES AND SIGNALING	435591.BDI_2804	3.5e-35	39.33	97.8	153
geneset000386380	NOG212429	--	[S]: Function unknown	POORLY CHARACTERIZED	319224.Sputcn32_3591	3.6e-22	49.12	58.76	110
geneset000386382	COG0546	had-superfamily hydrolase, subfamily ia, variant	[R]: General function prediction only	POORLY CHARACTERIZED	998088.B565_2005	2.8e-27	96.92	100	125
geneset000386384	COG0341	Part of the Sec protein translocase complex. Interacts with the SecYEG preprotein conducting channel. SecDF uses the proton motive force (PMF) to complete protein translocation after the ATP-dependent function of SecA (By similarity)	[U]: Intracellular trafficking, secretion, and vesicular transport	CELLULAR PROCESSES AND SIGNALING	411477.PARMER_01516	3.9e-117	66.47	100	426
geneset000386385	COG0818	Diacylglycerol kinase	[M]: Cell wall/membrane/envelope biogenesis	CELLULAR PROCESSES AND SIGNALING	998088.B565_1405	4.1e-60	98.41	91.3	236
geneset000386389	NOG72135	Protein of unknown function (DUF3276)	[S]: Function unknown	POORLY CHARACTERIZED	762982.HMPREF9442_00913	3.3e-13	64.29	78.87	79
geneset000386390	COG1155	Produces ATP from ADP in the presence of a proton gradient across the membrane. The V-type alpha chain is a catalytic subunit (By similarity)	[C]: Energy production and conversion	METABOLISM	658659.HMPREF0983_01550	1.7e-103	81.61	100	380
geneset000386391	COG2966	Membrane	[S]: Function unknown	POORLY CHARACTERIZED	380703.AHA_3379	4.7e-140	96.6	96.36	502
geneset000386392	COG0067	glutamate synthase	[E]: Amino acid transport and metabolism	METABOLISM	349741.Amuc_1253	5.6e-82	58.27	99.62	309
geneset000386393	COG0119	Catalyzes the condensation of the acetyl group of acetyl-CoA with 3-methyl-2-oxobutanoate (2-oxoisovalerate) to form 3-carboxy-3-hydroxy-4-methylpentanoate (2-isopropylmalate) (By similarity)	[E]: Amino acid transport and metabolism	METABOLISM	998088.B565_2188	2.8e-53	93.28	86.23	213
geneset000386394	COG2502	asparagine synthetase a	[E]: Amino acid transport and metabolism	METABOLISM	380703.AHA_4068	1.8e-181	97.21	91.76	640
geneset000386397	COG0025	Sodium hydrogen exchanger	[P]: Inorganic ion transport and metabolism	METABOLISM	500633.CLOHIR_00617	2.5e-48	50.92	97.65	197
geneset000386400	COG1032	radical SAM domain protein	[C]: Energy production and conversion	METABOLISM	903814.ELI_2547	1.2e-76	55.73	99.22	292
geneset000386408	COG3325	chitinase	[G]: Carbohydrate transport and metabolism	METABOLISM	998088.B565_0850	7.5e-30	95.59	83.95	134
geneset000386409	COG0305	Replicative dna helicase	[L]: Replication, recombination and repair	INFORMATION STORAGE AND PROCESSING	998088.B565_0830	1.1e-258	98.71	100	897
geneset000386410	NOG140571	Endonuclease/Exonuclease/phosphatase family	[S]: Function unknown	POORLY CHARACTERIZED	8090.ENSORLP00000024781	1.2e-35	41.92	91.76	155
geneset000386414	NOG23047	methyltransferase like 9	[R]: General function prediction only	POORLY CHARACTERIZED	7955.ENSDARP00000107001	2.1e-27	88.89	98.44	126
geneset000386415	NOG23047	methyltransferase like 9	[R]: General function prediction only	POORLY CHARACTERIZED	69293.ENSGACP00000020045	1.1e-18	83.02	100	97
geneset000386418	NOG03852	Tight junction protein	[T]: Signal transduction mechanisms	CELLULAR PROCESSES AND SIGNALING	7955.ENSDARP00000099537	9.7e-22	93.1	72.5	107
geneset000386420	COG0814	Amino acid transporter	[E]: Amino acid transport and metabolism	METABOLISM	7955.ENSDARP00000118549	6.4e-10	97.14	100	67
geneset000386427	COG2816	NADH pyrophosphatase	[L]: Replication, recombination and repair	INFORMATION STORAGE AND PROCESSING	382245.ASA_0768	9.7e-76	93.84	98.65	288
geneset000386428	COG0009	sua5 ycio yrdc ywlc family protein	[J]: Translation, ribosomal structure and biogenesis	INFORMATION STORAGE AND PROCESSING	998088.B565_2820	5.1e-115	99.51	100	419
geneset000386429	COG3250	hydrolase family 2	[G]: Carbohydrate transport and metabolism	METABOLISM	226186.BT_0996	1.3e-13	89.74	79.59	80
geneset000386433	COG0365	Catalyzes the conversion of acetate into acetyl-CoA (AcCoA), an essential intermediate at the junction of anabolic and catabolic pathways. AcsA undergoes a two-step reaction. In the first half reaction, AcsA combines acetate with ATP to form acetyl-adenylate (AcAMP) intermediate. In the second half reaction, it can then transfer the acetyl group from AcAMP to the sulfhydryl group of CoA, forming the product AcCoA (By similarity)	[I]: Lipid transport and metabolism	METABOLISM	998088.B565_3237	3.4e-90	96.91	100	336
geneset000386435	NOG07119	Non imprinted in Prader-Willi Angelman syndrome 1	[U]: Intracellular trafficking, secretion, and vesicular transport	CELLULAR PROCESSES AND SIGNALING	7955.ENSDARP00000072786	1.9e-52	75.5	82.51	211
geneset000386437	COG1720	family UPF0066	[S]: Function unknown	POORLY CHARACTERIZED	675806.VII_002935	2.6e-108	83.12	88.51	397
geneset000386439	NOG43225	Involved in the presentation of foreign antigens to the immune system (By similarity)	[U]: Intracellular trafficking, secretion, and vesicular transport	CELLULAR PROCESSES AND SIGNALING	7955.ENSDARP00000020667	3.5e-31	67.74	76.23	139
geneset000386441	COG4591	lipoprotein releasing system transmembrane protein	[M]: Cell wall/membrane/envelope biogenesis	CELLULAR PROCESSES AND SIGNALING	998088.B565_2222	2.8e-102	94	100	376
geneset000386442	COG0577	ABC transporter (permease)	[V]: Defense mechanisms	CELLULAR PROCESSES AND SIGNALING	998088.B565_2745	1.8e-87	97.3	100	327
geneset000386447	NOG26052	deoxyribonucleoside diphosphate metabolic process	[S]: Function unknown	POORLY CHARACTERIZED	7897.ENSLACP00000011363	5e-68	58.3	100	263
geneset000386450	COG1179	uba thif-type nad fad binding protein	[H]: Coenzyme transport and metabolism	METABOLISM	998088.B565_0055	4.4e-97	96.86	100	359
geneset000386454	NOG160004	--	[S]: Function unknown	POORLY CHARACTERIZED	9031.ENSGALP00000037353	1.3e-06	44.64	61.54	57
geneset000386456	COG1894	Nadh dehydrogenase	[C]: Energy production and conversion	METABOLISM	211586.SO_1017	2e-11	94.29	100	72
geneset000386457	COG0665	Catalyzes the last two steps in the biosynthesis of 5- methylaminomethyl-2-thiouridine (mnm(5)s(2)U) at the wobble position (U34) in tRNA. Catalyzes the FAD-dependent demodification of cmnm(5)s(2)U34 to nm(5)s(2)U34, followed by the transfer of a methyl group from S-adenosyl-L-methionine to nm(5)s(2)U34, to form mnm(5)s(2)U34 (By similarity)	[E]: Amino acid transport and metabolism	METABOLISM	998088.B565_1680	2.7e-108	95.1	100	396
geneset000386458	COG2801	Retrotransposon protein	[L]: Replication, recombination and repair	INFORMATION STORAGE AND PROCESSING	8090.ENSORLP00000017351	1.7e-25	72.97	59.68	120
geneset000386461	NOG48206	Glyoxalase Bleomycin resistance protein (Dioxygenase	[R]: General function prediction only	POORLY CHARACTERIZED	327275.SOHN41_02080	1.4e-15	85.11	100	86
geneset000386463	COG2801	Retrotransposon protein	[L]: Replication, recombination and repair	INFORMATION STORAGE AND PROCESSING	7668.SPU_009397tr	3.7e-20	76.56	51.61	103
geneset000386465	COG3845	(ABC) transporter	[R]: General function prediction only	POORLY CHARACTERIZED	380703.AHA_0218	3e-77	97.93	100	293
geneset000386471	COG2801	Retrotransposon protein	[L]: Replication, recombination and repair	INFORMATION STORAGE AND PROCESSING	400682.PAC_15724566	5.1e-22	52.81	93.62	109
geneset000386472	NOG125930	Potential calcium-dependent cell-adhesion protein. May be involved in the establishment and maintenance of specific neuronal connections in the brain	[U]: Intracellular trafficking, secretion, and vesicular transport	CELLULAR PROCESSES AND SIGNALING	7955.ENSDARP00000054888	1.9e-120	76.7	99.29	437
geneset000386474	COG0302	GTP cyclohydrolase i	[H]: Coenzyme transport and metabolism	METABOLISM	325240.Sbal_0372	1.5e-109	97.22	98.18	401
geneset000386478	COG0138	bifunctional purine biosynthesis protein PURH	[F]: Nucleotide transport and metabolism	METABOLISM	998088.B565_3404	2.3e-68	99.23	74.29	263
geneset000386481	COG3837	Cupin 2 Conserved Barrel Domain Protein	[S]: Function unknown	POORLY CHARACTERIZED	998088.B565_0076	3.4e-47	96.67	100	192
geneset000386487	COG0717	Deoxycytidine triphosphate deaminase	[F]: Nucleotide transport and metabolism	METABOLISM	700598.Niako_0428	3.2e-35	51.95	92.22	153
geneset000386489	COG4166	Extracellular solute-binding protein, family 5	[E]: Amino acid transport and metabolism	METABOLISM	998088.B565_0574	1.4e-310	98.69	100	1070
geneset000386497	NOG114147	txe YoeB family addiction module toxin	[S]: Function unknown	POORLY CHARACTERIZED	702438.HMPREF9431_01364	2.4e-07	66.67	62.9	59
geneset000386503	NOG20913	novel protein containing lectin C-type domains	[S]: Function unknown	POORLY CHARACTERIZED	7955.ENSDARP00000112618	1.2e-47	85	81.3	194
geneset000386510	COG2304	von Willebrand factor, type A	[R]: General function prediction only	POORLY CHARACTERIZED	7955.ENSDARP00000034864	3.9e-16	80	67.82	89
geneset000386513	COG1145	4Fe-4S ferredoxin, iron-sulfur binding	[C]: Energy production and conversion	METABOLISM	998088.B565_1074	5.3e-118	95.09	100	429
geneset000386514	COG0189	Responsible for the addition of glutamate residues to the C-terminus of ribosomal protein S6 (By similarity)	--	----	--	998088.B565_3631	1.7e-120	92.28	98.01	437
geneset000386517	COG0174	glutamine synthetase	[E]: Amino acid transport and metabolism	METABOLISM	573826.XP_002422065.1	3.2e-224	98.93	100	782
geneset000386518	COG2801	Retrotransposon protein	[L]: Replication, recombination and repair	INFORMATION STORAGE AND PROCESSING	8128.ENSONIP00000026139	1e-40	59.56	93.15	171
geneset000386521	NOG205750	--	[S]: Function unknown	POORLY CHARACTERIZED	13037.EHJ74015	1.1e-13	28.33	65.43	82
geneset000386524	COG0381	UDP-N-acetylglucosamine 2-epimerase	[M]: Cell wall/membrane/envelope biogenesis	CELLULAR PROCESSES AND SIGNALING	675806.VII_003480	5.3e-206	95.47	96.15	722
geneset000386526	NOG07897	La ribonucleoprotein domain family member	[S]: Function unknown	POORLY CHARACTERIZED	7091.BGIBMGA001644-TA	2e-42	63.57	86.16	177
geneset000386528	COG2989	ErfK YbiS YcfS YnhG family protein	[S]: Function unknown	POORLY CHARACTERIZED	998088.B565_2985	2.6e-151	98.12	100	540
geneset000386530	NOG53241	--	[S]: Function unknown	POORLY CHARACTERIZED	7955.ENSDARP00000105315	7.5e-20	36.91	73.3	102
geneset000386536	COG0224	Produces ATP from ADP in the presence of a proton gradient across the membrane. The gamma chain is believed to be important in regulating ATPase activity and the flow of protons through the CF(0) complex (By similarity)	[C]: Energy production and conversion	METABOLISM	3702.AT4G04640.1	6.1e-134	99.61	100	482
geneset000386537	NOG43025	Reverse transcriptase (RNA-dependent DNA polymerase)	[S]: Function unknown	POORLY CHARACTERIZED	7955.ENSDARP00000109971	5.2e-22	63.41	83.16	109
geneset000386539	NOG55676	Reverse transcriptase (RNA-dependent DNA polymerase)	[S]: Function unknown	POORLY CHARACTERIZED	7029.ACYPI56570-PA	4.2e-09	48.57	88.61	65
geneset000386540	COG1961	Resolvase	[L]: Replication, recombination and repair	INFORMATION STORAGE AND PROCESSING	657319.EUS_06690	1.1e-44	60.42	98.63	184
geneset000386543	COG0539	thus facilitating recognition of the initiation point. It is needed to translate mRNA with a short Shine-Dalgarno (SD) purine-rich sequence (By similarity)	[J]: Translation, ribosomal structure and biogenesis	INFORMATION STORAGE AND PROCESSING	469617.FUAG_00022	9.8e-48	56.8	100	195
geneset000386553	COG0484	ATP binding to DnaK triggers the release of the substrate protein, thus completing the reaction cycle. Several rounds of ATP-dependent interactions between DnaJ, DnaK and GrpE are required for fully efficient folding. Also involved, together with DnaK and GrpE, in the DNA replication of plasmids through activation of initiation proteins (By similarity)	[O]: Posttranslational modification, protein turnover, chaperones	CELLULAR PROCESSES AND SIGNALING	469618.FVAG_02776	1.8e-123	64.69	99.72	448
geneset000386554	COG1123	(ABC) transporter	[R]: General function prediction only	POORLY CHARACTERIZED	878320.AcavA_010100014919	1.8e-41	81.65	85.16	174
geneset000386559	COG3178	Phosphotransferase	[R]: General function prediction only	POORLY CHARACTERIZED	998088.B565_3295	1.5e-105	98.94	100	387
geneset000386560	COG3979	chitinase	[G]: Carbohydrate transport and metabolism	METABOLISM	380703.AHA_2363	3.3e-218	94.51	99.73	762
geneset000386565	COG1226	PotAssium voltage-gated channel	[P]: Inorganic ion transport and metabolism	METABOLISM	435590.BVU_0606	7.4e-48	72.59	80.84	195
geneset000386567	COG0592	DNA polymerase III is a complex, multichain enzyme responsible for most of the replicative synthesis in bacteria. This DNA polymerase also exhibits 3' to 5' exonuclease activity. The beta chain is required for initiation of replication once it is clamped onto DNA, it slides freely (bidirectional and ATP- independent) along duplex DNA (By similarity)	[L]: Replication, recombination and repair	INFORMATION STORAGE AND PROCESSING	998088.B565_0002	7.6e-42	100	73.17	175
geneset000386571	COG0553	helicase	[L]: Replication, recombination and repair	INFORMATION STORAGE AND PROCESSING	7955.ENSDARP00000107777	5.4e-14	72.22	41.86	82
geneset000386575	COG1131	(ABC) transporter	[V]: Defense mechanisms	CELLULAR PROCESSES AND SIGNALING	998088.B565_0095	1.4e-158	96.61	100	564
geneset000386576	COG2217	p-type ATPase	[P]: Inorganic ion transport and metabolism	METABOLISM	998088.B565_3536	3.5e-100	96.41	96.53	369
geneset000386577	NOG59101	--	[S]: Function unknown	POORLY CHARACTERIZED	998088.B565_1590	1.4e-84	85.8	100	317
geneset000386578	NOG95358	Photosystem II 10 kDa polypeptide	[U]: Intracellular trafficking, secretion, and vesicular transport	CELLULAR PROCESSES AND SIGNALING	3702.AT1G79040.1	2.6e-68	96.43	93.96	263
geneset000386579	COG0737	5-Nucleotidase	[F]: Nucleotide transport and metabolism	METABOLISM	998088.B565_1736	1.9e-280	96.41	99.8	969
geneset000386583	NOG26935	--	[S]: Function unknown	POORLY CHARACTERIZED	7955.ENSDARP00000116528	2.9e-14	71.7	77.94	82
geneset000386588	COG0318	Amp-dependent synthetase and ligase	[I]: Lipid transport and metabolism	METABOLISM	380703.AHA_4174	4.2e-26	59.46	93.97	122
geneset000386591	COG2801	Retrotransposon protein	[L]: Replication, recombination and repair	INFORMATION STORAGE AND PROCESSING	8083.ENSXMAP00000019749	2.1e-06	54.17	96	56
geneset000386594	COG0469	Pyruvate kinase	[G]: Carbohydrate transport and metabolism	METABOLISM	445974.CLORAM_00090	6.6e-30	72.62	90.32	135
geneset000386599	NOG06874	Diguanylate cyclase	[T]: Signal transduction mechanisms	CELLULAR PROCESSES AND SIGNALING	998088.B565_3074	3.2e-294	98.33	100	1015
geneset000386601	COG0156	8-Amino-7-oxononanoate synthase	[H]: Coenzyme transport and metabolism	METABOLISM	380703.AHA_1490	5.1e-81	88.76	100	305
geneset000386608	COG2148	sugar transferase	[M]: Cell wall/membrane/envelope biogenesis	CELLULAR PROCESSES AND SIGNALING	998088.B565_2776	4.6e-76	95.54	100	289
geneset000386614	COG2949	SanA protein	[S]: Function unknown	POORLY CHARACTERIZED	380703.AHA_0516	4.6e-128	96.23	77.6	463
geneset000386619	COG0456	#NAME?	[R]: General function prediction only	POORLY CHARACTERIZED	595494.Tola_2799	2.7e-34	55.73	79.39	150
geneset000386626	COG1664	integral membrane protein CcmA involved in cell shape determination	[M]: Cell wall/membrane/envelope biogenesis	CELLULAR PROCESSES AND SIGNALING	998088.B565_2850	3.6e-37	95.16	72.09	160
geneset000386630	COG2304	von Willebrand factor, type A	[R]: General function prediction only	POORLY CHARACTERIZED	998088.B565_2043	1.8e-59	80.39	99.51	234
geneset000386631	COG2927	dna polymerase III (Chi subunit)	[L]: Replication, recombination and repair	INFORMATION STORAGE AND PROCESSING	382245.ASA_3822	3.6e-85	87.57	100	319
geneset000386636	NOG46922	Retrotransposon protein	[S]: Function unknown	POORLY CHARACTERIZED	69293.ENSGACP00000000161	1.1e-35	43.18	93.53	155
geneset000386637	NOG46922	Retrotransposon protein	[S]: Function unknown	POORLY CHARACTERIZED	99883.ENSTNIP00000000209	9.3e-20	52	90.65	101
geneset000386639	COG4999	Histidine kinase	[T]: Signal transduction mechanisms	CELLULAR PROCESSES AND SIGNALING	998088.B565_0685	5.9e-111	96.65	100	405
geneset000386643	NOG67307	#NAME?	[R]: General function prediction only	POORLY CHARACTERIZED	445335.CBN_0925	1.9e-12	52.78	87.65	77
geneset000386645	NOG54182	dna replication protein	[L]: Replication, recombination and repair	INFORMATION STORAGE AND PROCESSING	382245.ASA_0814	2.1e-33	94.81	67.54	147
geneset000386646	NOG21854	mastermind-like 3 (Drosophila)	[S]: Function unknown	POORLY CHARACTERIZED	7955.ENSDARP00000102079	4.7e-34	98.61	94.74	148
geneset000386651	NOG00132	Ribosomal protein S6 kinase	[T]: Signal transduction mechanisms	CELLULAR PROCESSES AND SIGNALING	7955.ENSDARP00000083790	7e-07	81.08	100	57
geneset000386656	COG5048	Zinc finger protein	[R]: General function prediction only	POORLY CHARACTERIZED	7955.ENSDARP00000115655	5.2e-31	74.07	100	138
geneset000386668	COG0110	acetyltransferase	[R]: General function prediction only	POORLY CHARACTERIZED	998088.B565_0576	3.3e-68	92.7	95.14	263
geneset000386670	NOG179285	Immunoglobulin V-set domain	[S]: Function unknown	POORLY CHARACTERIZED	7955.ENSDARP00000106934	1.3e-15	74.55	94.83	87
geneset000386671	COG0442	Catalyzes the attachment of proline to tRNA(Pro) in a two-step reaction proline is first activated by ATP to form Pro- AMP and then transferred to the acceptor end of tRNA(Pro). As ProRS can inadvertently accommodate and process non-cognate amino acids such as alanine and cysteine, to avoid such errors it has two additional distinct editing activities against alanine. One activity is designated as 'pretransfer' editing and involves the tRNA(Pro)-independent hydrolysis of activated Ala-AMP. The other activity is designated 'posttransfer' editing and involves deacylation of mischarged Ala-tRNA(Pro). The misacylated Cys- tRNA(Pro) is not edited by ProRS (By similarity)	[J]: Translation, ribosomal structure and biogenesis	INFORMATION STORAGE AND PROCESSING	998088.B565_0582	1.1e-250	99.32	100	870
geneset000386675	COG0212	5-formyltetrahydrofolate cyclo-ligase	[H]: Coenzyme transport and metabolism	METABOLISM	7955.ENSDARP00000090099	4.1e-07	82.86	42.17	59
geneset000386678	NOG125930	Potential calcium-dependent cell-adhesion protein. May be involved in the establishment and maintenance of specific neuronal connections in the brain	[U]: Intracellular trafficking, secretion, and vesicular transport	CELLULAR PROCESSES AND SIGNALING	7955.ENSDARP00000105879	2.9e-88	86.91	100	330
geneset000386682	NOG58950	--	[S]: Function unknown	POORLY CHARACTERIZED	998088.B565_1697	5.5e-208	98.4	100	728
geneset000386687	COG0459	Prevents misfolding and promotes the refolding and proper assembly of unfolded polypeptides generated under stress conditions (By similarity)	[O]: Posttranslational modification, protein turnover, chaperones	CELLULAR PROCESSES AND SIGNALING	762983.HMPREF9444_00190	3.9e-42	94.79	88.89	176
geneset000386688	COG5272	Ribosomal protein	[O]: Posttranslational modification, protein turnover, chaperones	CELLULAR PROCESSES AND SIGNALING	4081.Solyc07g064130.1.1	6.2e-87	100	100	325
geneset000386693	COG2198	Histidine kinase	[T]: Signal transduction mechanisms	CELLULAR PROCESSES AND SIGNALING	998088.B565_3332	2.2e-234	99.02	100	816
geneset000386695	COG0534	Mate efflux family protein	[V]: Defense mechanisms	CELLULAR PROCESSES AND SIGNALING	878320.AcavA_010100012474	1e-162	94.69	100	578
geneset000386700	NOG164386	Immunoglobulin V-set domain	[S]: Function unknown	POORLY CHARACTERIZED	7955.ENSDARP00000096895	3.9e-11	62.26	100	72
geneset000386701	NOG12441	retinitis pigmentosa 1 (autosomal dominant)	[O]: Posttranslational modification, protein turnover, chaperones	CELLULAR PROCESSES AND SIGNALING	7955.ENSDARP00000102087	2.1e-49	82.61	99.14	200
geneset000386703	COG2801	Retrotransposon protein	[L]: Replication, recombination and repair	INFORMATION STORAGE AND PROCESSING	40559.EDN27548	3.8e-25	53.98	70.62	120
geneset000386705	COG0205	phosphohexokinase	[G]: Carbohydrate transport and metabolism	METABOLISM	573826.XP_002421381.1	3.1e-80	98.6	89.94	303
geneset000386716	NOG66396	--	[S]: Function unknown	POORLY CHARACTERIZED	998088.B565_0118	3.3e-08	84.85	100	61
geneset000386718	COG1960	acyl-CoA dehydrogenase	[I]: Lipid transport and metabolism	METABOLISM	573826.XP_002419134.1	1.4e-98	95.36	100	364
geneset000386725	NOG141661	--	[S]: Function unknown	POORLY CHARACTERIZED	8090.ENSORLP00000011056	6.9e-11	55	84.51	71
geneset000386726	COG0497	May be involved in recombinational repair of damaged DNA (By similarity)	[L]: Replication, recombination and repair	INFORMATION STORAGE AND PROCESSING	998088.B565_2766	2.2e-78	97.5	100	297
geneset000386728	COG0226	phosphate abc transporter	[P]: Inorganic ion transport and metabolism	METABOLISM	998088.B565_2954	4.3e-178	99.38	90.7	629
geneset000386740	NOG04367	ventricular zone expressed PH domain homolog 1 (zebrafish)	[R]: General function prediction only	POORLY CHARACTERIZED	7955.ENSDARP00000048984	1.2e-30	91.89	90.24	137
geneset000386748	COG1160	GTPase that plays an essential role in the late steps of ribosome biogenesis (By similarity)	[R]: General function prediction only	POORLY CHARACTERIZED	393480.FNP_0187	6.1e-10	80	90.91	67
geneset000386749	COG2801	Retrotransposon protein	[L]: Replication, recombination and repair	INFORMATION STORAGE AND PROCESSING	8364.ENSXETP00000062180	7.5e-14	44.64	99.05	82
geneset000386750	COG0473	Catalyzes the oxidation of 3-carboxy-2-hydroxy-4- methylpentanoate (3-isopropylmalate) to 3-carboxy-4-methyl-2- oxopentanoate. The product decarboxylates to 4-methyl-2 oxopentanoate (By similarity)	[E]: Amino acid transport and metabolism	METABOLISM	998088.B565_3376	8.4e-153	97.87	100	545
geneset000386751	COG5023	Tubulin is the major constituent of microtubules. It binds two moles of GTP, one at an exchangeable site on the beta chain and one at a non-exchangeable site on the alpha chain (By similarity)	[Z]: Cytoskeleton	CELLULAR PROCESSES AND SIGNALING	9598.ENSPTRP00000054507	5.9e-23	83.33	94.29	111
geneset000386752	COG5023	Tubulin is the major constituent of microtubules. It binds two moles of GTP, one at an exchangeable site on the beta chain and one at a non-exchangeable site on the alpha chain (By similarity)	[Z]: Cytoskeleton	CELLULAR PROCESSES AND SIGNALING	7955.ENSDARP00000053303	2.2e-187	99.08	96.45	660
geneset000386754	COG0060	amino acids such as valine, to avoid such errors it has two additional distinct tRNA(Ile)-dependent editing activities. One activity is designated as 'pretransfer' editing and involves the hydrolysis of activated Val-AMP. The other activity is designated 'posttransfer' editing and involves deacylation of mischarged Val-tRNA(Ile) (By similarity)	[J]: Translation, ribosomal structure and biogenesis	INFORMATION STORAGE AND PROCESSING	998088.B565_3473	2.5e-277	88.2	100	959
geneset000386755	NOG72184	cold-shock DNA-binding domain protein	[S]: Function unknown	POORLY CHARACTERIZED	983545.Glaag_1646	3.3e-19	79.63	71.05	99
geneset000386756	NOG42790	fetuin B	[O]: Posttranslational modification, protein turnover, chaperones	CELLULAR PROCESSES AND SIGNALING	7955.ENSDARP00000070561	1.1e-15	78.85	82.54	87
geneset000386757	COG0465	Acts as a processive, ATP-dependent zinc metallopeptidase for both cytoplasmic and membrane proteins. Plays a role in the quality control of integral membrane proteins (By similarity)	[O]: Posttranslational modification, protein turnover, chaperones	CELLULAR PROCESSES AND SIGNALING	998088.B565_3195	0	99.66	100	1138
geneset000386758	NOG146198	T cell receptor beta constant 2	[U]: Intracellular trafficking, secretion, and vesicular transport	CELLULAR PROCESSES AND SIGNALING	8083.ENSXMAP00000009202	1.7e-11	45.16	95.38	73
geneset000386769	COG1328	Anaerobic ribonucleoside-triphosphate reductase	[F]: Nucleotide transport and metabolism	METABOLISM	411470.RUMGNA_00011	3.2e-150	41.54	100	537
geneset000386770	COG2202	Histidine kinase	[T]: Signal transduction mechanisms	CELLULAR PROCESSES AND SIGNALING	243277.VC0512	2.9e-74	39.03	90.2	284
geneset000386774	COG0689	Phosphorolytic exoribonuclease that removes nucleotide residues following the -CCA terminus of tRNA and adds nucleotides to the ends of RNA molecules by using nucleoside diphosphates as substrates (By similarity)	[J]: Translation, ribosomal structure and biogenesis	INFORMATION STORAGE AND PROCESSING	382245.ASA_0101	2.9e-122	96.64	100	443
geneset000386776	COG0134	indole-3-glycerol phosphate synthase	[E]: Amino acid transport and metabolism	METABOLISM	998088.B565_2825	3.5e-88	91.67	100	329
geneset000386782	COG1882	formate acetyltransferase	[C]: Energy production and conversion	METABOLISM	382245.ASA_2352	7.2e-202	98.31	100	708
geneset000386784	COG1190	lysyl-trna synthetase	[J]: Translation, ribosomal structure and biogenesis	INFORMATION STORAGE AND PROCESSING	998088.B565_0881	1.7e-119	96.04	100	434
geneset000386785	NOG60460	signal transduction protein	[T]: Signal transduction mechanisms	CELLULAR PROCESSES AND SIGNALING	94122.Shewana3_0015	1e-71	72.17	100	275
geneset000386806	NOG137075	C-reactive protein	[S]: Function unknown	POORLY CHARACTERIZED	7955.ENSDARP00000096439	5.9e-66	68.52	100	255
geneset000386807	COG3469	chitinase	[G]: Carbohydrate transport and metabolism	METABOLISM	398579.Spea_3655	1.4e-22	68.49	100	110
geneset000386808	COG0320	Catalyzes the radical-mediated insertion of two sulfur atoms into the C-6 and C-8 positions of the octanoyl moiety bound to the lipoyl domains of lipoate-dependent enzymes, thereby converting the octanoylated domains into lipoylated derivatives (By similarity)	[H]: Coenzyme transport and metabolism	METABOLISM	435590.BVU_1990	3.7e-124	76.43	100	449
geneset000386809	COG3808	pump that utilizes the energy of pyrophosphate hydrolysis as the driving force for	[C]: Energy production and conversion	METABOLISM	349741.Amuc_1528	6.2e-90	78.22	100	335
geneset000386810	COG4826	Serpin peptidase inhibitor, clade	[O]: Posttranslational modification, protein turnover, chaperones	CELLULAR PROCESSES AND SIGNALING	7955.ENSDARP00000072235	8.8e-10	85.71	72.92	67
geneset000386812	NOG53689	Pasta domain containing protein	[S]: Function unknown	POORLY CHARACTERIZED	435590.BVU_0545	1.2e-69	60.56	92.95	268
geneset000386814	COG0497	May be involved in recombinational repair of damaged DNA (By similarity)	[L]: Replication, recombination and repair	INFORMATION STORAGE AND PROCESSING	552396.HMPREF0863_00906	4.7e-42	55.69	99.4	176
geneset000386815	COG0028	acetolactate synthase	[E]: Amino acid transport and metabolism	METABOLISM	998088.B565_3841	2.8e-113	97.62	100	413
geneset000386816	COG2510	Membrane	[S]: Function unknown	POORLY CHARACTERIZED	266264.Rmet_3006	4.7e-52	89.08	99.17	209
geneset000386818	COG0455	site-determining protein	[D]: Cell cycle control, cell division, chromosome partitioning	CELLULAR PROCESSES AND SIGNALING	380703.AHA_1381	4.6e-66	86.9	87.88	256
geneset000386820	COG2962	rard protein	[R]: General function prediction only	POORLY CHARACTERIZED	435837.HMPREF0798_01760	8.5e-30	97.14	100	134
geneset000386821	COG0422	Catalyzes the synthesis of the hydroxymethylpyrimidine phosphate (HMP-P) moiety of thiamine from aminoimidazole ribotide (AIR) in a radical S-adenosyl-L-methionine (SAM)-dependent reaction (By similarity)	[H]: Coenzyme transport and metabolism	METABOLISM	435837.HMPREF0798_01759	5.6e-105	99.46	100	385
geneset000386823	NOG152342	--	[S]: Function unknown	POORLY CHARACTERIZED	94122.Shewana3_0281	7.1e-71	96.55	100	271
geneset000386824	COG0514	atp-dependent dna helicase	[L]: Replication, recombination and repair	INFORMATION STORAGE AND PROCESSING	435837.HMPREF0798_00896	4.9e-130	99.57	100	469
geneset000386827	COG2373	alpha-2-macroglobulin domain protein	[R]: General function prediction only	POORLY CHARACTERIZED	7955.ENSDARP00000073345	7.2e-20	84.75	71.08	101
geneset000386828	NOG00924	domain protein	[S]: Function unknown	POORLY CHARACTERIZED	390235.PputW619_3808	7.7e-45	40	90.62	186
geneset000386834	COG1988	Membrane-bound metal-dependent hydrolase	[R]: General function prediction only	POORLY CHARACTERIZED	998088.B565_2829	1.3e-41	86.32	100	174
geneset000386838	COG0440	Acetolactate synthase small subunit	[E]: Amino acid transport and metabolism	METABOLISM	435591.BDI_2071	1.2e-54	80.29	93.84	218
geneset000386841	COG2373	alpha-2-macroglobulin domain protein	[R]: General function prediction only	POORLY CHARACTERIZED	742766.HMPREF9455_02589	6.2e-37	45.98	97.73	159
geneset000386843	COG0406	Phosphoglycerate mutase	[G]: Carbohydrate transport and metabolism	METABOLISM	998088.B565_2023	3.1e-101	92.57	100	373
geneset000386844	NOG10701	Phage plasmid-related protein TIGR03299	[S]: Function unknown	POORLY CHARACTERIZED	595494.Tola_1138	1.9e-89	77.56	87.23	334
geneset000386851	COG0376	Bifunctional enzyme with both catalase and broad- spectrum peroxidase activity (By similarity)	[P]: Inorganic ion transport and metabolism	METABOLISM	399739.Pmen_3881	7.7e-53	78.91	99.22	211
geneset000386853	COG3069	C4-dicarboxylate transporter	[C]: Energy production and conversion	METABOLISM	998088.B565_2706	9.5e-23	95.31	74.42	111
geneset000386855	NOG66396	--	[S]: Function unknown	POORLY CHARACTERIZED	878320.AcavA_010100020048	1.8e-158	84.24	92.08	564
geneset000386860	COG2801	Retrotransposon protein	[L]: Replication, recombination and repair	INFORMATION STORAGE AND PROCESSING	99883.ENSTNIP00000000760	2.5e-21	44.12	83.61	107
geneset000386862	NOG04225	--	[S]: Function unknown	POORLY CHARACTERIZED	435590.BVU_3287	1.5e-64	74.1	100	251
geneset000386869	COG0463	Glycosyl transferase, family 2	[M]: Cell wall/membrane/envelope biogenesis	CELLULAR PROCESSES AND SIGNALING	998088.B565_3897	9.7e-147	99.61	84.87	525
geneset000386870	COG3610	Membrane	[S]: Function unknown	POORLY CHARACTERIZED	998088.B565_0875	2.2e-20	100	89.47	102
geneset000386871	COG3203	Membrane	[M]: Cell wall/membrane/envelope biogenesis	CELLULAR PROCESSES AND SIGNALING	391591.VSAK1_08823	3.6e-75	48.64	100	287
geneset000386874	NOG121154	Destrin (Actin depolymerizing factor)	[R]: General function prediction only	POORLY CHARACTERIZED	10090.ENSMUSP00000099461	4.8e-26	100	100	121
geneset000386876	COG2239	Magnesium transporter	[P]: Inorganic ion transport and metabolism	METABOLISM	435837.HMPREF0798_00700	1.1e-68	99.28	100	264
geneset000386877	COG0564	Pseudouridine synthase	[J]: Translation, ribosomal structure and biogenesis	INFORMATION STORAGE AND PROCESSING	435837.HMPREF0798_00701	6e-113	97.98	100	412
geneset000386879	COG0110	acetyltransferase	[R]: General function prediction only	POORLY CHARACTERIZED	435837.HMPREF0798_01217	2.8e-87	97.52	96.41	326
geneset000386882	NOG15486	keratin, type II cytoskeletal	[S]: Function unknown	POORLY CHARACTERIZED	10090.ENSMUSP00000023952	2.5e-156	99.69	100	557
geneset000386886	COG2148	sugar transferase	[M]: Cell wall/membrane/envelope biogenesis	CELLULAR PROCESSES AND SIGNALING	469616.FMAG_01019	3.9e-43	38.66	100	180
geneset000386889	COG1092	Specifically methylates the guanine in position 2445 (m2G2445) and the guanine in position 2069 (m7G2069) of 23S rRNA (By similarity)	[R]: General function prediction only	POORLY CHARACTERIZED	435837.HMPREF0798_00644	1.3e-144	98.82	100	517
geneset000386890	COG0149	triosephosphate isomerase	[G]: Carbohydrate transport and metabolism	METABOLISM	349741.Amuc_0562	6.6e-46	60.25	100	189
geneset000386891	COG0365	Catalyzes the conversion of acetate into acetyl-CoA (AcCoA), an essential intermediate at the junction of anabolic and catabolic pathways. AcsA undergoes a two-step reaction. In the first half reaction, AcsA combines acetate with ATP to form acetyl-adenylate (AcAMP) intermediate. In the second half reaction, it can then transfer the acetyl group from AcAMP to the sulfhydryl group of CoA, forming the product AcCoA (By similarity)	[I]: Lipid transport and metabolism	METABOLISM	998088.B565_3933	0	98.87	100	1114
geneset000386893	COG0488	(ABC) transporter	[R]: General function prediction only	POORLY CHARACTERIZED	435837.HMPREF0798_00376	2e-108	99.5	100	397
geneset000386894	COG4955	--	[S]: Function unknown	POORLY CHARACTERIZED	435837.HMPREF0798_00298	1.1e-09	94.12	100	66
geneset000386895	COG0514	atp-dependent dna helicase	[L]: Replication, recombination and repair	INFORMATION STORAGE AND PROCESSING	435837.HMPREF0798_00299	6.2e-104	98.92	100	382
geneset000386899	NOG198041	50S ribosome-binding GTPase	[R]: General function prediction only	POORLY CHARACTERIZED	7955.ENSDARP00000110661	6.2e-57	64.61	87.19	226
geneset000386900	COG2207	Transcriptional regulator, ARAC family	[K]: Transcription	INFORMATION STORAGE AND PROCESSING	585543.HMPREF0969_00519	2.4e-15	50.63	96.34	86
geneset000386901	COG0346	glyoxalase bleomycin resistance protein dioxygenase	[E]: Amino acid transport and metabolism	METABOLISM	469617.FUAG_01210	2.6e-11	75	65.57	72
geneset000386903	COG0841	acriflavin resistance protein	[P]: Inorganic ion transport and metabolism	METABOLISM	435590.BVU_1674	4.3e-50	53.14	86.57	203
geneset000386904	COG2148	sugar transferase	[M]: Cell wall/membrane/envelope biogenesis	CELLULAR PROCESSES AND SIGNALING	469618.FVAG_03026	1.2e-86	73.21	92.95	325
geneset000386906	NOG07363	staufen, RNA binding protein, homolog	[J]: Translation, ribosomal structure and biogenesis	INFORMATION STORAGE AND PROCESSING	7955.ENSDARP00000116967	6.4e-06	84.85	37.08	55
geneset000386908	COG2039	Removes 5-oxoproline from various penultimate amino acid residues except L-proline (By similarity)	[O]: Posttranslational modification, protein turnover, chaperones	CELLULAR PROCESSES AND SIGNALING	398513.BBNG_01666	3.8e-65	61.03	99.53	253
geneset000386911	COG0361	however, it seems to stimulate more or less all the activities of the other two initiation factors, IF-2 and IF-3 (By similarity)	[J]: Translation, ribosomal structure and biogenesis	INFORMATION STORAGE AND PROCESSING	545696.HOLDEFILI_01384	3.7e-32	93.06	87.8	142
geneset000386913	COG1167	Transcriptional regulator, gntR family	[K]: Transcription	INFORMATION STORAGE AND PROCESSING	717785.HYPMC_3032	4.7e-13	47.5	58.65	79
geneset000386914	COG1878	Cyclase family	[R]: General function prediction only	POORLY CHARACTERIZED	435837.HMPREF0798_01622	2e-72	98.5	100	276
geneset000386923	NOG38508	Xylose isomerase domain protein TIM barrel	[G]: Carbohydrate transport and metabolism	METABOLISM	349741.Amuc_1679	3.7e-71	59.26	97.3	273
geneset000386924	NOG125384	--	[R]: General function prediction only	POORLY CHARACTERIZED	7955.ENSDARP00000088692	3.6e-33	50.31	99.34	146
geneset000386926	COG0463	Glycosyl transferase, family 2	[M]: Cell wall/membrane/envelope biogenesis	CELLULAR PROCESSES AND SIGNALING	595494.Tola_0272	1.4e-96	71.25	87.87	358
geneset000386930	COG0109	Converts heme B (protoheme IX) to heme O by substitution of the vinyl group on carbon 2 of heme B porphyrin ring with a hydroxyethyl farnesyl side group (By similarity)	[O]: Posttranslational modification, protein turnover, chaperones	CELLULAR PROCESSES AND SIGNALING	595494.Tola_2082	8.7e-116	76.51	93.96	422
geneset000386931	COG1003	The glycine cleavage system catalyzes the degradation of glycine. The P protein binds the alpha-amino group of glycine through its pyridoxal phosphate cofactor	[E]: Amino acid transport and metabolism	METABOLISM	998088.B565_1479	1.1e-24	100	100	117
geneset000386932	COG2966	Membrane	[S]: Function unknown	POORLY CHARACTERIZED	573061.Clocel_1800	3.1e-16	36.05	92.31	90
geneset000386938	COG1002	Type II restriction enzyme, methylase	[V]: Defense mechanisms	CELLULAR PROCESSES AND SIGNALING	500639.ENTCAN_07341	1.1e-78	67.91	98.62	298
geneset000386941	COG3002	UPF0753 protein	[S]: Function unknown	POORLY CHARACTERIZED	435837.HMPREF0798_01591	8.9e-35	100	100	151
geneset000386942	COG5609	Uncharacterized conserved protein (DUF2294)	[S]: Function unknown	POORLY CHARACTERIZED	435837.HMPREF0798_01590	1.4e-59	100	100	234
geneset000386943	COG1114	branched-chain amino acid transport system II carrier protein	[E]: Amino acid transport and metabolism	METABOLISM	998088.B565_0567	6.9e-10	100	92.11	67
geneset000386944	COG1228	amidohydrolase	[Q]: Secondary metabolites biosynthesis, transport and catabolism	METABOLISM	211586.SO_3148	2.1e-90	99.41	100	337
geneset000386953	NOG149987	--	[S]: Function unknown	POORLY CHARACTERIZED	8128.ENSONIP00000025842	4.5e-10	48.33	64.52	69
geneset000386954	COG1131	(ABC) transporter	[V]: Defense mechanisms	CELLULAR PROCESSES AND SIGNALING	658086.HMPREF0994_03075	5.6e-63	62.69	98.97	246
geneset000386960	NOG139061	GTPase IMAP family member	[R]: General function prediction only	POORLY CHARACTERIZED	7955.ENSDARP00000072425	5.3e-34	60.83	82.76	149
geneset000386963	COG1073	Hydrolase	[R]: General function prediction only	POORLY CHARACTERIZED	878320.AcavA_010100000746	5e-145	95.47	100	519
geneset000386964	NOG125384	--	[R]: General function prediction only	POORLY CHARACTERIZED	7955.ENSDARP00000077236	2e-14	86.96	97.87	82
geneset000386965	COG0766	Cell wall formation. Adds enolpyruvyl to UDP-N- acetylglucosamine (By similarity)	[M]: Cell wall/membrane/envelope biogenesis	CELLULAR PROCESSES AND SIGNALING	693746.OBV_18410	3.1e-07	75.68	100	58
geneset000386974	NOG209112	Protein of unknown function (DUF2878)	[S]: Function unknown	POORLY CHARACTERIZED	998088.B565_3106	1.7e-33	94.44	78.26	147
geneset000386976	COG1192	cobyrinic Acid a,c-diamide synthase	[D]: Cell cycle control, cell division, chromosome partitioning	CELLULAR PROCESSES AND SIGNALING	483216.BACEGG_01066	1.7e-112	82.47	98.43	411
geneset000386978	COG0154	Allows the formation of correctly charged Gln-tRNA(Gln) through the transamidation of misacylated Glu-tRNA(Gln) in organisms which lack glutaminyl-tRNA synthetase. The reaction takes place in the presence of glutamine and ATP through an activated gamma-phospho-Glu-tRNA(Gln) (By similarity)	[J]: Translation, ribosomal structure and biogenesis	INFORMATION STORAGE AND PROCESSING	435837.HMPREF0798_01929	1.8e-141	98.87	100	507
geneset000386980	COG0128	5-enolpyruvylshikimate-3-phosphate synthase	[E]: Amino acid transport and metabolism	METABOLISM	497964.CfE428DRAFT_0889	3.9e-15	66.67	100	85
geneset000386985	COG0110	acetyltransferase	[R]: General function prediction only	POORLY CHARACTERIZED	471870.BACINT_03643	4.7e-64	61.08	78.39	250
geneset000386988	COG1484	IstB domain protein ATP-binding protein	[L]: Replication, recombination and repair	INFORMATION STORAGE AND PROCESSING	396513.Sca_0479	4.4e-19	64.38	94.81	99
geneset000386989	COG0058	Phosphorylase is an important allosteric enzyme in carbohydrate metabolism. Enzymes from different sources differ in their regulatory mechanisms and in their natural substrates. However, all known phosphorylases share catalytic and structural properties (By similarity)	[G]: Carbohydrate transport and metabolism	METABOLISM	545696.HOLDEFILI_00376	1.4e-58	58.97	100	231
geneset000386995	COG1197	transcriptioN-repair coupling factor	[L]: Replication, recombination and repair	INFORMATION STORAGE AND PROCESSING	435837.HMPREF0798_02127	1e-124	99.57	100	451
geneset000386998	COG0557	3'-5' exoribonuclease that releases 5'-nucleoside monophosphates and is involved in maturation of structured RNAs (By similarity)	[K]: Transcription	INFORMATION STORAGE AND PROCESSING	572544.Ilyop_1669	3e-137	39.81	99.69	494
geneset000387006	COG0587	DNA polymerase III (alpha subunit)	[L]: Replication, recombination and repair	INFORMATION STORAGE AND PROCESSING	319224.Sputcn32_1363	2.9e-96	90.05	99.48	356
geneset000387010	NOG146050	--	[S]: Function unknown	POORLY CHARACTERIZED	69293.ENSGACP00000018813	1.8e-17	84	86.21	93
geneset000387014	COG1739	protein family UPF0029, Impact, N-terminal protein	[S]: Function unknown	POORLY CHARACTERIZED	350688.Clos_1783	2e-45	45.33	99.07	188
geneset000387015	COG0674	Oxidoreductase required for the transfer of electrons from pyruvate to flavodoxin (By similarity)	[C]: Energy production and conversion	METABOLISM	435837.HMPREF0798_00464	4.4e-94	97.27	100	349
geneset000387016	NOG10278	olfactomedin-like 1	[U]: Intracellular trafficking, secretion, and vesicular transport	CELLULAR PROCESSES AND SIGNALING	7955.ENSDARP00000084869	4.3e-14	73.58	67.09	82
geneset000387026	COG1954	glycerol-3-phosphate responsive antiterminator	[K]: Transcription	INFORMATION STORAGE AND PROCESSING	435837.HMPREF0798_00455	6.8e-89	99.42	100	332
geneset000387033	COG3672	Transglutaminase family protein cysteine peptidase, btlcp	[S]: Function unknown	POORLY CHARACTERIZED	998088.B565_2401	6.9e-110	99.49	68.17	402
geneset000387034	COG0313	Catalyzes the 2'-O-methylation of the ribose of cytidine 1402 (C1402) in 16S rRNA (By similarity)	[R]: General function prediction only	POORLY CHARACTERIZED	435590.BVU_1837	2.2e-28	79.73	98.67	129
geneset000387039	COG1890	Ribosomal protein	[J]: Translation, ribosomal structure and biogenesis	INFORMATION STORAGE AND PROCESSING	9606.ENSP00000346050	3.2e-146	100	100	523
geneset000387042	NOG167023	--	[S]: Function unknown	POORLY CHARACTERIZED	94122.Shewana3_3530	7.5e-49	89.91	100	198
geneset000387046	COG0420	Exonuclease	[L]: Replication, recombination and repair	INFORMATION STORAGE AND PROCESSING	998088.B565_2868	4.4e-39	96.63	98.89	165
geneset000387047	COG1401	ATPase associated with various cellular activities aaa_5	[V]: Defense mechanisms	CELLULAR PROCESSES AND SIGNALING	435837.HMPREF0798_01715	2.4e-183	96.94	100	646
geneset000387048	NOG00011	Histidine kinase	[T]: Signal transduction mechanisms	CELLULAR PROCESSES AND SIGNALING	998088.B565_1035	0	95.5	100	1213
geneset000387051	NOG98003	--	[S]: Function unknown	POORLY CHARACTERIZED	7897.ENSLACP00000000181	3.9e-29	47.83	95.83	133
geneset000387058	NOG12239	interferon-induced very large GTPase 1-like	[R]: General function prediction only	POORLY CHARACTERIZED	7955.ENSDARP00000102693	4e-67	66.04	100	260
geneset000387059	NOG48379	--	[S]: Function unknown	POORLY CHARACTERIZED	31033.ENSTRUP00000006164	8.1e-44	71.31	76.73	182
geneset000387060	NOG14276	Integrase core domain protein	[L]: Replication, recombination and repair	INFORMATION STORAGE AND PROCESSING	7668.SPU_010708tr	3.3e-25	46.34	84.4	120
geneset000387065	COG1156	Produces ATP from ADP in the presence of a proton gradient across the membrane. The V-type beta chain is a regulatory subunit (By similarity)	[C]: Energy production and conversion	METABOLISM	28377.ENSACAP00000001358	1.8e-09	100	64.44	66
geneset000387068	COG1882	formate acetyltransferase	[C]: Energy production and conversion	METABOLISM	382245.ASA_2352	0	96.58	100	1490
geneset000387069	NOG77456	Protein of unknown function (DUF2806)	[S]: Function unknown	POORLY CHARACTERIZED	998088.B565_0641	1.5e-39	100	72.03	167
geneset000387070	COG3495	(LipO)protein	[S]: Function unknown	POORLY CHARACTERIZED	878320.AcavA_010100017548	4e-77	94.7	100	292
geneset000387075	COG2891	Rod shape-determining protein MreD	[M]: Cell wall/membrane/envelope biogenesis	CELLULAR PROCESSES AND SIGNALING	878320.AcavA_010100002160	1.3e-81	94.41	98.17	307
geneset000387077	NOG01322	Integrase	[L]: Replication, recombination and repair	INFORMATION STORAGE AND PROCESSING	211586.SO_3013	1.1e-214	87.08	99.76	751
geneset000387080	COG1660	Displays ATPase and GTPase activities (By similarity)	[R]: General function prediction only	POORLY CHARACTERIZED	435837.HMPREF0798_00851	5.3e-109	98.51	100	399
geneset000387081	COG2813	Specifically methylates the guanine in position 1207 of 16S rRNA in the 30S particle (By similarity)	[J]: Translation, ribosomal structure and biogenesis	INFORMATION STORAGE AND PROCESSING	998088.B565_3575	4e-99	55.49	97.19	367
geneset000387082	COG1061	type iii restriction protein res subunit	[L]: Replication, recombination and repair	INFORMATION STORAGE AND PROCESSING	387092.NIS_1675	2.7e-10	50.88	100	69
geneset000387087	COG3943	Toxin-antitoxin system, toxin component, Fic family	[S]: Function unknown	POORLY CHARACTERIZED	1028307.EAE_06655	6.4e-26	64.84	64.93	122
geneset000387088	COG0702	epimerase dehydratase	--	----	--	998088.B565_0150	3.4e-118	96.77	89.67	429
geneset000387089	COG1959	Transcriptional regulator, BadM Rrf2 family	[K]: Transcription	INFORMATION STORAGE AND PROCESSING	435837.HMPREF0798_00998	5.1e-30	94.37	100	135
geneset000387090	COG0667	Aldo keto reductase	[C]: Energy production and conversion	METABOLISM	435837.HMPREF0798_00997	6.6e-49	100	100	198
geneset000387094	COG0765	amino acid AbC transporter	[E]: Amino acid transport and metabolism	METABOLISM	428127.EUBDOL_00076	8.1e-40	66.92	95.68	168
geneset000387095	COG5001	Diguanylate cyclase phosphodiesterase	[T]: Signal transduction mechanisms	CELLULAR PROCESSES AND SIGNALING	556269.OFBG_00516	5.8e-16	27.81	83.71	90
geneset000387102	NOG212930	Transposase IS4 Family Protein	[L]: Replication, recombination and repair	INFORMATION STORAGE AND PROCESSING	765952.PUV_09550	4.5e-77	45.66	92.23	293
geneset000387106	NOG125384	--	[R]: General function prediction only	POORLY CHARACTERIZED	7955.ENSDARP00000096669	2.1e-22	68.35	94.05	110
geneset000387108	COG2731	YhcH YjgK YiaL family protein	[G]: Carbohydrate transport and metabolism	METABOLISM	693979.Bache_2791	1.8e-39	54.68	98.58	167
geneset000387117	COG0072	phenylalanyl-tRNA synthetase (beta subunit)	[J]: Translation, ribosomal structure and biogenesis	INFORMATION STORAGE AND PROCESSING	435837.HMPREF0798_00596	1.1e-94	99.44	100	351
geneset000387118	NOG213015	EamA-like transporter family	[S]: Function unknown	POORLY CHARACTERIZED	435837.HMPREF0798_01855	1.4e-92	98.86	100	344
geneset000387122	COG0811	MotA TolQ exbB proton channel	[U]: Intracellular trafficking, secretion, and vesicular transport	CELLULAR PROCESSES AND SIGNALING	94122.Shewana3_2624	7.2e-80	93.25	100	302
geneset000387124	COG2801	Retrotransposon protein	[L]: Replication, recombination and repair	INFORMATION STORAGE AND PROCESSING	7955.ENSDARP00000109033	7.4e-07	33.82	59.65	58
geneset000387125	NOG00698	calpain 3, (p94)	[O]: Posttranslational modification, protein turnover, chaperones	CELLULAR PROCESSES AND SIGNALING	7955.ENSDARP00000095870	6.3e-26	91.67	77.92	121
geneset000387131	COG1164	Oligoendopeptidase f	[E]: Amino acid transport and metabolism	METABOLISM	998088.B565_3555	1.5e-45	92.71	75	187
geneset000387141	COG0318	Amp-dependent synthetase and ligase	[I]: Lipid transport and metabolism	METABOLISM	667015.Bacsa_2913	4.1e-16	44	100	89
geneset000387142	COG4948	mandelate racemase muconate lactonizing	[M]: Cell wall/membrane/envelope biogenesis	CELLULAR PROCESSES AND SIGNALING	547042.BACCOPRO_02811	3.4e-32	70.83	93	142
geneset000387143	COG0733	Transporter	[P]: Inorganic ion transport and metabolism	METABOLISM	382245.ASA_3560	3.6e-151	87.62	100	539
geneset000387148	NOG91181	biopolymer transport protein ExbD TolR	[U]: Intracellular trafficking, secretion, and vesicular transport	CELLULAR PROCESSES AND SIGNALING	349741.Amuc_1866	1.1e-07	46.97	98.51	60
geneset000387149	NOG29778	zinc finger protein	[R]: General function prediction only	POORLY CHARACTERIZED	7955.ENSDARP00000097340	4.7e-48	66.42	95.65	196
geneset000387153	NOG08653	Efflux transporter rnd family, mfp subunit	[V]: Defense mechanisms	CELLULAR PROCESSES AND SIGNALING	998088.B565_2747	1.1e-115	59.32	99.74	422
geneset000387159	COG4690	dipeptidase	[E]: Amino acid transport and metabolism	METABOLISM	380703.AHA_0501	6.6e-91	98.25	84.24	339
geneset000387160	NOG46922	Retrotransposon protein	[S]: Function unknown	POORLY CHARACTERIZED	69293.ENSGACP00000000161	1.9e-17	36.8	52.74	95
geneset000387161	COG1158	Facilitates transcription termination by a mechanism that involves Rho binding to the nascent RNA, activation of Rho's RNA-dependent ATPase activity, and release of the mRNA from the DNA template (By similarity)	[K]: Transcription	INFORMATION STORAGE AND PROCESSING	878320.AcavA_010100000721	1.5e-26	93.85	92.86	123
geneset000387162	COG1290	Component of the ubiquinol-cytochrome c reductase complex (complex III or cytochrome b-c1 complex), which is a respiratory chain that generates an electrochemical potential coupled to ATP synthesis (By similarity)	[C]: Energy production and conversion	METABOLISM	4558.Sb03g017575.1	1.7e-89	99.39	100	334
geneset000387167	COG1136	(ABC) transporter	[V]: Defense mechanisms	CELLULAR PROCESSES AND SIGNALING	322710.Avin_52030	1.1e-43	60.48	98.82	181
geneset000387168	COG0463	Glycosyl transferase, family 2	[M]: Cell wall/membrane/envelope biogenesis	CELLULAR PROCESSES AND SIGNALING	380703.AHA_3391	5.1e-234	70.07	100	815
geneset000387175	NOG110971	--	[S]: Function unknown	POORLY CHARACTERIZED	8049.ENSGMOP00000016974	3.4e-16	62.32	85.53	89
geneset000387181	COG1381	Involved in DNA repair and RecF pathway recombination (By similarity)	[L]: Replication, recombination and repair	INFORMATION STORAGE AND PROCESSING	469617.FUAG_00876	1.3e-12	62.96	75	77
geneset000387182	COG0174	glutamine synthetase	[E]: Amino acid transport and metabolism	METABOLISM	158878.SAV1310	5.3e-26	96.77	95.38	121
geneset000387183	COG0789	Transcriptional regulator	[K]: Transcription	INFORMATION STORAGE AND PROCESSING	435837.HMPREF0798_00444	4.2e-52	99.07	100	209
geneset000387187	COG0297	Synthesizes alpha-1,4-glucan chains using ADP-glucose (By similarity)	[G]: Carbohydrate transport and metabolism	METABOLISM	94122.Shewana3_2930	3.5e-21	91.38	100	105
geneset000387190	COG0653	Part of the Sec protein translocase complex. Interacts with the SecYEG preprotein conducting channel. Has a central role in coupling the hydrolysis of ATP to the transfer of proteins into and across the cell membrane, serving	[U]: Intracellular trafficking, secretion, and vesicular transport	CELLULAR PROCESSES AND SIGNALING	349741.Amuc_2177	2.7e-42	53.61	99.4	177
geneset000387192	COG1538	Membrane	[M]: Cell wall/membrane/envelope biogenesis	CELLULAR PROCESSES AND SIGNALING	435591.BDI_1535	1.8e-41	51.48	100	174
geneset000387195	NOG05849	RagB SusD domain protein	[S]: Function unknown	POORLY CHARACTERIZED	376686.Fjoh_3801	4.8e-56	58.29	94.57	223
geneset000387196	NOG43025	Reverse transcriptase (RNA-dependent DNA polymerase)	[S]: Function unknown	POORLY CHARACTERIZED	8128.ENSONIP00000025998	9.8e-19	65.71	89.74	97
geneset000387199	COG1088	dTDP-glucose 4-6-dehydratase	[M]: Cell wall/membrane/envelope biogenesis	CELLULAR PROCESSES AND SIGNALING	469617.FUAG_00370	1.5e-84	75.12	100	317
geneset000387202	NOG63805	Reverse transcriptase (RNA-dependent DNA polymerase)	[S]: Function unknown	POORLY CHARACTERIZED	8128.ENSONIP00000026083	9.2e-28	39.77	96.67	129
geneset000387204	COG0306	phosphate transporter	[P]: Inorganic ion transport and metabolism	METABOLISM	380703.AHA_2238	2.8e-103	92.17	99.54	380
geneset000387205	COG0210	helicase	[L]: Replication, recombination and repair	INFORMATION STORAGE AND PROCESSING	469618.FVAG_00400	4.2e-276	66.3	96.3	956
geneset000387208	COG3409	Peptidoglycan-binding domain 1 protein	[M]: Cell wall/membrane/envelope biogenesis	CELLULAR PROCESSES AND SIGNALING	878320.AcavA_010100003947	1.8e-96	85.43	100	357
geneset000387211	NOG14276	Integrase core domain protein	[L]: Replication, recombination and repair	INFORMATION STORAGE AND PROCESSING	7668.SPU_011612tr	6.1e-43	54.6	88.04	179
geneset000387213	NOG03681	(LipO)protein	[S]: Function unknown	POORLY CHARACTERIZED	509191.AcelC_020100020888	4.5e-38	46.28	98.92	163
geneset000387215	COG1624	TIGR00159 family	[S]: Function unknown	POORLY CHARACTERIZED	435837.HMPREF0798_01968	1.4e-12	97.22	100	76
geneset000387216	COG4856	ybbr family	[S]: Function unknown	POORLY CHARACTERIZED	435837.HMPREF0798_01969	4e-65	99.23	100	252
geneset000387217	COG2022	Catalyzes the rearrangement of 1-deoxy-D-xylulose 5- phosphate (DXP) to produce the thiazole phosphate moiety of thiamine. Sulfur is provided by the thiocarboxylate moiety of the carrier protein ThiS. In vitro, sulfur can be provided by H(2)S (By similarity)	[H]: Coenzyme transport and metabolism	METABOLISM	435837.HMPREF0798_01270	6.1e-81	98.69	100	305
geneset000387220	NOG135971	LysR family transcriptional Regulator	[K]: Transcription	INFORMATION STORAGE AND PROCESSING	998088.B565_3415	2.6e-45	95.65	73.6	186
geneset000387221	COG0665	Catalyzes the last two steps in the biosynthesis of 5- methylaminomethyl-2-thiouridine (mnm(5)s(2)U) at the wobble position (U34) in tRNA. Catalyzes the FAD-dependent demodification of cmnm(5)s(2)U34 to nm(5)s(2)U34, followed by the transfer of a methyl group from S-adenosyl-L-methionine to nm(5)s(2)U34, to form mnm(5)s(2)U34 (By similarity)	[E]: Amino acid transport and metabolism	METABOLISM	99883.ENSTNIP00000018957	2.2e-11	74.42	86	72
geneset000387224	COG0569	Potassium uptake protein	[P]: Inorganic ion transport and metabolism	METABOLISM	435837.HMPREF0798_00637	8.7e-104	100	100	381
geneset000387225	NOG74274	Glutathione S-transferase, N-terminal domain	[O]: Posttranslational modification, protein turnover, chaperones	CELLULAR PROCESSES AND SIGNALING	7955.ENSDARP00000062517	4.3e-23	87.72	86.36	112
geneset000387226	NOG56853	--	[S]: Function unknown	POORLY CHARACTERIZED	515622.bpr_I2910	3e-48	31.27	99.4	198
geneset000387227	COG0516	Catalyzes the conversion of inosine 5'-phosphate (IMP) to xanthosine 5'-phosphate (XMP), the first committed and rate- limiting step in the de novo synthesis of guanine nucleotides, and therefore plays an important role in the regulation of cell growth (By similarity)	[F]: Nucleotide transport and metabolism	METABOLISM	535289.Dtpsy_2679	3.7e-36	74.47	100	156
geneset000387228	COG0584	glycerophosphoryl diester phosphodiesterase	[C]: Energy production and conversion	METABOLISM	556263.FSEG_01113	2.6e-44	39.15	90.27	184
geneset000387229	COG2301	citrate lyase	[G]: Carbohydrate transport and metabolism	METABOLISM	272942.RCAP_rcc03164	1.1e-72	86.96	100	278
geneset000387231	NOG06057	transport system permease protein	[S]: Function unknown	POORLY CHARACTERIZED	469616.FMAG_02042	2.7e-99	78.78	100	367
geneset000387234	COG3166	Fimbrial assembly family protein	[U]: Intracellular trafficking, secretion, and vesicular transport	CELLULAR PROCESSES AND SIGNALING	998088.B565_0965	7.1e-98	100	96.97	362
geneset000387235	COG0046	phosphoribosylformylglycinamidine synthase	[F]: Nucleotide transport and metabolism	METABOLISM	380703.AHA_1766	0	99.08	100	1084
geneset000387236	COG4143	(ABC) transporter	[H]: Coenzyme transport and metabolism	METABOLISM	998088.B565_3381	2.4e-146	98.83	100	523
geneset000387237	COG1173	ABC transporter (Permease	[P]: Inorganic ion transport and metabolism	METABOLISM	998088.B565_1391	3e-164	99.01	100	583
geneset000387241	COG0378	Facilitates the functional incorporation of the urease nickel metallocenter. This process requires GTP hydrolysis, probably effectuated by UreG (By similarity)	--	----	--	525898.Sdel_1098	1.7e-98	68.35	100	364
geneset000387242	COG0298	Hydrogenase assembly chaperone hypC hupF	[O]: Posttranslational modification, protein turnover, chaperones	CELLULAR PROCESSES AND SIGNALING	123214.PERMA_1010	8.5e-17	65.22	95.83	91
geneset000387243	COG0768	penicillin-binding protein	[M]: Cell wall/membrane/envelope biogenesis	CELLULAR PROCESSES AND SIGNALING	296591.Bpro_1069	3.6e-170	77.46	100	603
geneset000387244	COG0006	peptidase M24	[E]: Amino acid transport and metabolism	METABOLISM	411477.PARMER_01129	8e-128	88.84	100	461
geneset000387245	COG4775	Part of the outer membrane protein assembly complex, which is involved in assembly and insertion of beta-barrel proteins into the outer membrane	[M]: Cell wall/membrane/envelope biogenesis	CELLULAR PROCESSES AND SIGNALING	365046.Rta_17510	6.3e-99	74.31	100	365
geneset000387246	COG1704	LemA family	[S]: Function unknown	POORLY CHARACTERIZED	96561.Dole_1528	1e-29	56.82	92.31	135
geneset000387247	NOG185960	Family of unknown function (DUF490)	[S]: Function unknown	POORLY CHARACTERIZED	572544.Ilyop_0607	1.6e-18	28.99	99.41	98
geneset000387248	COG0719	Fe-S assembly protein	[O]: Posttranslational modification, protein turnover, chaperones	CELLULAR PROCESSES AND SIGNALING	297246.lpp0652	3.3e-73	70.97	99.47	280
geneset000387249	COG2031	Short chain fatty acid transporter	[I]: Lipid transport and metabolism	METABOLISM	469617.FUAG_01161	1.7e-18	64.18	82.72	97
geneset000387250	COG1250	Dehydrogenase	[I]: Lipid transport and metabolism	METABOLISM	469617.FUAG_01160	1.4e-76	70.43	100	291
geneset000387251	COG0029	L-aspartate oxidase	[H]: Coenzyme transport and metabolism	METABOLISM	445970.ALIPUT_01118	1.3e-148	66.76	100	531
geneset000387252	NOG107313	phage protein	[S]: Function unknown	POORLY CHARACTERIZED	908937.HMPREF9136_1228	1.6e-21	50	100	107
geneset000387253	COG1077	Rod shape-determining protein, MreB	[D]: Cell cycle control, cell division, chromosome partitioning	CELLULAR PROCESSES AND SIGNALING	203275.BFO_3351	6.1e-80	84.92	99.44	302
geneset000387254	COG0577	ABC transporter (permease)	[V]: Defense mechanisms	CELLULAR PROCESSES AND SIGNALING	717608.CLS_03250	1.8e-35	41.26	99.03	154
geneset000387257	COG0644	geranylgeranyl reductase	[C]: Energy production and conversion	METABOLISM	327275.SOHN41_03780	1.2e-299	88.71	100	1033
geneset000387259	COG1002	Type II restriction enzyme, methylase	[V]: Defense mechanisms	CELLULAR PROCESSES AND SIGNALING	469617.FUAG_00224	5.2e-74	70.59	100	282
geneset000387262	COG2204	two component, sigma54 specific, transcriptional regulator, Fis family	[T]: Signal transduction mechanisms	CELLULAR PROCESSES AND SIGNALING	694427.Palpr_0166	7.3e-08	42.47	100	61
geneset000387263	COG0008	Catalyzes the attachment of glutamate to tRNA(Glu) in a two-step reaction glutamate is first activated by ATP to form Glu-AMP and then transferred to the acceptor end of tRNA(Glu) (By similarity)	[J]: Translation, ribosomal structure and biogenesis	INFORMATION STORAGE AND PROCESSING	521674.Plim_3486	8e-98	73.87	100	362
geneset000387266	COG3038	cytochrome b561	[C]: Energy production and conversion	METABOLISM	220664.PFL_5032	2.1e-45	52.33	98.29	187
geneset000387267	COG0557	3'-5' exoribonuclease that releases 5'-nucleoside monophosphates and is involved in maturation of structured RNAs (By similarity)	[K]: Transcription	INFORMATION STORAGE AND PROCESSING	535289.Dtpsy_2964	3.4e-31	79.55	97.78	139
geneset000387271	COG1384	lysyl-tRNA synthetase	[J]: Translation, ribosomal structure and biogenesis	INFORMATION STORAGE AND PROCESSING	371731.Rsw2DRAFT_2381	4.8e-135	80.48	100	486
geneset000387272	NOG126120	Protein of unknown function (DUF1528)	[R]: General function prediction only	POORLY CHARACTERIZED	397945.Aave_2772	4.2e-45	62.42	100	186
geneset000387273	NOG169811	--	[S]: Function unknown	POORLY CHARACTERIZED	344747.PM8797T_13168	2.5e-23	47.06	92.41	114
geneset000387274	COG3383	Formate dehydrogenase Alpha subunit	[C]: Energy production and conversion	METABOLISM	371731.Rsw2DRAFT_2424	1.2e-106	85.39	100	391
geneset000387275	COG0143	Is required not only for elongation of protein synthesis but also for the initiation of all mRNA translation through initiator tRNA(fMet) aminoacylation (By similarity)	[J]: Translation, ribosomal structure and biogenesis	INFORMATION STORAGE AND PROCESSING	546269.HMPREF0389_00351	3.5e-75	74.29	95.63	286
geneset000387277	COG2194	Phosphoethanolamine transferase	[R]: General function prediction only	POORLY CHARACTERIZED	557598.LHK_02964	7.6e-57	63.78	97.88	225
geneset000387279	COG1132	(ABC) transporter	[V]: Defense mechanisms	CELLULAR PROCESSES AND SIGNALING	39946.BGIOSGA038239-PA	1.3e-47	60.48	96.53	194
geneset000387280	COG5295	domain protein	--	----	--	272843.PM1570	1.3e-28	37.85	89.14	132
geneset000387281	COG1330	exodeoxyribonuclease V, gamma	[L]: Replication, recombination and repair	INFORMATION STORAGE AND PROCESSING	327275.SOHN41_01928	0	73.19	97.33	1830
geneset000387282	COG1074	The heterodimer acts as both an ATP-dependent DNA helicase and an ATP-dependent, dual-direction single-stranded exonuclease. Recognizes the chi site generating a DNA molecule suitable for the initiation of homologous recombination. The AddA nuclease domain is required for chi fragment generation	[L]: Replication, recombination and repair	INFORMATION STORAGE AND PROCESSING	327275.SOHN41_01929	0	72.8	99.69	1814
geneset000387284	COG1236	cleavage and polyadenylation	[J]: Translation, ribosomal structure and biogenesis	INFORMATION STORAGE AND PROCESSING	556261.HMPREF0240_04263	2e-86	82.32	100	323
geneset000387285	COG0786	Sodium Glutamate Symporter	[E]: Amino acid transport and metabolism	METABOLISM	998088.B565_0884	2.2e-199	94.74	100	700
geneset000387286	COG0252	L-asparaginase	[E]: Amino acid transport and metabolism	METABOLISM	998088.B565_0885	1.2e-185	97.31	100	654
geneset000387287	NOG54841	Protein of unknown function (DUF2989)	[S]: Function unknown	POORLY CHARACTERIZED	998088.B565_0888	2.6e-79	56.6	100	300
geneset000387288	COG3345	alpha-galactosidase	[G]: Carbohydrate transport and metabolism	METABOLISM	1116375.VEJY3_09135	7.4e-35	84.88	85.15	151
geneset000387290	COG0525	amino acids such as threonine, to avoid such errors, it has a posttransfer editing activity that hydrolyzes mischarged Thr-tRNA(Val) in a tRNA-dependent manner (By similarity)	[J]: Translation, ribosomal structure and biogenesis	INFORMATION STORAGE AND PROCESSING	759362.KVU_1755	6.7e-175	70.91	99.76	619
geneset000387291	NOG01004	chromosome segregation atpase	[S]: Function unknown	POORLY CHARACTERIZED	665959.HMPREF1013_04847	2.4e-55	30.39	99.63	222
geneset000387292	COG2080	(2Fe-2S)-binding domain protein	[C]: Energy production and conversion	METABOLISM	469617.FUAG_02799	5.1e-59	72.44	100	232
geneset000387293	COG1529	Aldehyde oxidase and xanthine dehydrogenase, molybdopterin binding	[C]: Energy production and conversion	METABOLISM	572544.Ilyop_1091	1.6e-304	69.21	99.87	1050
geneset000387294	COG0778	nitroreductase	[C]: Energy production and conversion	METABOLISM	319224.Sputcn32_3034	5.2e-102	85.71	100	375
geneset000387295	NOG69222	NinB protein	[S]: Function unknown	POORLY CHARACTERIZED	380703.AHA_2039	2.7e-54	71.33	97.24	216
geneset000387296	COG3468	Outer membrane autotransporter	--	----	--	557598.LHK_01901	3.6e-27	55.56	100	126
geneset000387297	COG0144	nOP2 Sun	[J]: Translation, ribosomal structure and biogenesis	INFORMATION STORAGE AND PROCESSING	998088.B565_1987	7e-277	97.69	100	958
