## Supplementary tables for "Deciphering the gut microbiome of grass carp through multi-omics approach" (part 171 of 191)

### Sheet: Table S5 (continued)
Table S5. KEGG annotation of non-redundant genes
geneset000387298	NOG52756	Extracellular solute-binding protein family 3	[E]: Amino acid transport and metabolism	METABOLISM	998088.B565_3763	1.1e-135	93.31	96.58	488
geneset000387299	COG1127	(ABC) transporter	[Q]: Secondary metabolites biosynthesis, transport and catabolism	METABOLISM	756272.Plabr_2581	5.5e-08	65.22	83.64	61
geneset000387300	COG0767	(ABC) transporter	[Q]: Secondary metabolites biosynthesis, transport and catabolism	METABOLISM	344747.PM8797T_16615	3.3e-30	66.32	93.14	136
geneset000387301	COG4771	receptor	[P]: Inorganic ion transport and metabolism	METABOLISM	411477.PARMER_02537	9.1e-162	77.81	100	575
geneset000387302	COG0611	Catalyzes the ATP-dependent phosphorylation of thiamine- monophosphate (TMP) to form thiamine-pyrophosphate (TPP), the active form of vitamin B1 (By similarity)	[H]: Coenzyme transport and metabolism	METABOLISM	908612.HMPREF9720_2948	4.1e-53	52	99.5	213
geneset000387303	COG0526	Thioredoxin	[O]: Posttranslational modification, protein turnover, chaperones	CELLULAR PROCESSES AND SIGNALING	411477.PARMER_01004	2.7e-62	76.03	99.32	243
geneset000387305	COG5001	Diguanylate cyclase phosphodiesterase	[T]: Signal transduction mechanisms	CELLULAR PROCESSES AND SIGNALING	279714.FuraDRAFT_1127	7.3e-49	56.59	100	199
geneset000387306	COG2602	Beta-lactamase	[V]: Defense mechanisms	CELLULAR PROCESSES AND SIGNALING	265072.Mfla_2477	4.5e-37	43.12	99.09	160
geneset000387307	COG0502	Catalyzes the conversion of dethiobiotin (DTB) to biotin by the insertion of a sulfur atom into dethiobiotin via a radical- based mechanism (By similarity)	[H]: Coenzyme transport and metabolism	METABOLISM	709991.Odosp_2287	1.6e-43	46.43	98.36	181
geneset000387309	COG0493	glutamate synthase	[E]: Amino acid transport and metabolism	METABOLISM	426114.THI_0885	1.3e-76	80.7	99.42	291
geneset000387311	COG2148	sugar transferase	[M]: Cell wall/membrane/envelope biogenesis	CELLULAR PROCESSES AND SIGNALING	469617.FUAG_00613	2e-105	47.25	100	388
geneset000387312	COG0471	Transporter	[P]: Inorganic ion transport and metabolism	METABOLISM	411477.PARMER_01927	2e-42	84.91	88.33	177
geneset000387313	COG1218	3'(2'),5'bisphosphate nucleotidase	[P]: Inorganic ion transport and metabolism	METABOLISM	411477.PARMER_01928	5.9e-42	88.3	98.95	175
geneset000387314	COG0124	Histidyl-trna synthetase	[J]: Translation, ribosomal structure and biogenesis	INFORMATION STORAGE AND PROCESSING	267671.LIC10048	2.4e-21	51.61	46.67	107
geneset000387315	COG0395	Binding-protein-dependent transport systems inner membrane component	[G]: Carbohydrate transport and metabolism	METABOLISM	515622.bpr_I0236	4.4e-10	82.5	97.56	68
geneset000387316	NOG133905	sugar abc transporter	[G]: Carbohydrate transport and metabolism	METABOLISM	515622.bpr_I0237	1.6e-27	55.26	100	127
geneset000387321	COG1298	Flagellar biosynthesis protein flha	[N]: Cell motility	CELLULAR PROCESSES AND SIGNALING	243365.CV_1025	8e-121	84.53	99.62	438
geneset000387324	NOG36959	--	[R]: General function prediction only	POORLY CHARACTERIZED	748224.HMPREF9436_02724	1.7e-31	56.8	94.7	141
geneset000387325	COG3525	ec 3.2.1.52	[G]: Carbohydrate transport and metabolism	METABOLISM	411477.PARMER_01823	2.3e-23	33	86.28	114
geneset000387326	COG2226	Methyltransferase required for the conversion of demethylmenaquinone (DMKH2) to menaquinone (MKH2)	[H]: Coenzyme transport and metabolism	METABOLISM	391613.RTM1035_20401	1.4e-37	86.21	100	160
geneset000387327	COG0025	Sodium hydrogen exchanger	[P]: Inorganic ion transport and metabolism	METABOLISM	998088.B565_3633	1.6e-219	95.53	100	767
geneset000387328	COG0642	Histidine kinase	[T]: Signal transduction mechanisms	CELLULAR PROCESSES AND SIGNALING	327275.SOHN41_01683	1.6e-214	85.17	97.59	750
geneset000387329	NOG03851	transglutaminase-like protein	[S]: Function unknown	POORLY CHARACTERIZED	242619.PG0226	7.4e-38	45.93	97.18	162
geneset000387330	COG1115	amino acid carrier protein	[E]: Amino acid transport and metabolism	METABOLISM	526218.Sterm_2968	4.9e-148	54.56	97.96	530
geneset000387331	COG4608	(ABC) transporter	[E]: Amino acid transport and metabolism	METABOLISM	272562.CA_C3628	5.6e-129	70.7	98.43	466
geneset000387332	COG1729	tol-pal system protein YbgF	[S]: Function unknown	POORLY CHARACTERIZED	365046.Rta_21050	4.9e-62	54.51	97.36	243
geneset000387333	COG0458	carbamoyl-phosphate synthetase ammonia chain	[F]: Nucleotide transport and metabolism	METABOLISM	411470.RUMGNA_03618	8.3e-57	88.52	100	224
geneset000387334	COG0303	Molybdenum cofactor synthesis domain protein	[H]: Coenzyme transport and metabolism	METABOLISM	675815.VOA_000173	3.5e-11	83.33	89.36	72
geneset000387337	NOG226032	Protein of unknown function (DUF2975)	[S]: Function unknown	POORLY CHARACTERIZED	998088.B565_0848	5.1e-88	98.35	91	329
geneset000387339	COG0551	Releases the supercoiling and torsional tension of DNA, which is introduced during the DNA replication and transcription, by transiently cleaving and rejoining one strand of the DNA duplex. Introduces a single-strand break via transesterification at a target site in duplex DNA. The scissile phosphodiester is attacked by the catalytic tyrosine of the enzyme, resulting in the formation of a DNA-(5'-phosphotyrosyl)-enzyme intermediate and the expulsion of a 3'-OH DNA strand. The free DNA strand then undergoes passage around the unbroken strand, thus removing DNA supercoils. Finally, in the religation step, the DNA 3'-OH attacks the covalent intermediate to expel the active-site tyrosine and restore the DNA phosphodiester backbone (By similarity)	[L]: Replication, recombination and repair	INFORMATION STORAGE AND PROCESSING	243365.CV_4269	1.4e-121	83.9	99.58	441
geneset000387340	COG0798	arsenical-resistance protein	[P]: Inorganic ion transport and metabolism	METABOLISM	585502.HMPREF0645_0011	7.9e-92	88.35	99.52	342
geneset000387341	COG0474	P-type atpase	[P]: Inorganic ion transport and metabolism	METABOLISM	272563.CD2503	2.3e-98	59.68	99.68	364
geneset000387343	COG0569	Potassium uptake protein	[P]: Inorganic ion transport and metabolism	METABOLISM	365046.Rta_05730	2.6e-85	74.77	100	320
geneset000387345	COG1192	cobyrinic Acid a,c-diamide synthase	[D]: Cell cycle control, cell division, chromosome partitioning	CELLULAR PROCESSES AND SIGNALING	498217.ETAE_3427	9.2e-45	60.4	97.39	185
geneset000387346	COG0664	transcriptional regulator, crp fnr family	[T]: Signal transduction mechanisms	CELLULAR PROCESSES AND SIGNALING	306254.CCO0137	3.8e-33	37.32	98.58	147
geneset000387347	COG0009	sua5 ycio yrdc ywlc family protein	[J]: Translation, ribosomal structure and biogenesis	INFORMATION STORAGE AND PROCESSING	575590.HMPREF0156_00979	1.9e-56	55	91.2	224
geneset000387348	COG2199	Diguanylate cyclase	[T]: Signal transduction mechanisms	CELLULAR PROCESSES AND SIGNALING	243365.CV_3461	3.8e-69	56.25	86.62	267
geneset000387349	NOG54232	Zinc finger protein	[R]: General function prediction only	POORLY CHARACTERIZED	7955.ENSDARP00000113938	1.4e-55	60.62	84.95	221
geneset000387350	NOG17334	Protein of unknown function (DUF1501)	[S]: Function unknown	POORLY CHARACTERIZED	344747.PM8797T_28809	3.5e-77	77.91	99.42	293
geneset000387351	COG3477	Inner membrane protein yagU	[S]: Function unknown	POORLY CHARACTERIZED	311402.Avi_0596	6.4e-79	78.7	97.69	298
geneset000387352	NOG41613	Conjugative transposon TraM protein	[S]: Function unknown	POORLY CHARACTERIZED	547042.BACCOPRO_03017	1.2e-76	65.55	90.73	292
geneset000387353	NOG101189	Bidirectionally degrades single-stranded DNA into large acid-insoluble oligonucleotides, which are then degraded further into small acid-soluble oligonucleotides (By similarity)	[L]: Replication, recombination and repair	INFORMATION STORAGE AND PROCESSING	543728.Vapar_1569	3.6e-17	57.47	90.91	92
geneset000387354	COG4638	rieske 2fe-2S domain-containing protein	[P]: Inorganic ion transport and metabolism	METABOLISM	535289.Dtpsy_0953	1.5e-109	82.73	99.55	401
geneset000387356	COG3605	phosphoenolpyruvate--protein phosphotransferase	[T]: Signal transduction mechanisms	CELLULAR PROCESSES AND SIGNALING	998088.B565_3483	0	92.91	100	1359
geneset000387357	COG0494	NUDiX hydrolase	[L]: Replication, recombination and repair	INFORMATION STORAGE AND PROCESSING	998088.B565_3484	2.2e-98	94.29	100	363
geneset000387358	COG3066	Sequence-specific endonuclease that cleaves unmethylated GATC sequences. It is involved in DNA mismatch repair (By similarity)	[L]: Replication, recombination and repair	INFORMATION STORAGE AND PROCESSING	998088.B565_3485	1.5e-116	92.83	88.14	424
geneset000387359	NOG82895	phage shock protein B	[R]: General function prediction only	POORLY CHARACTERIZED	998088.B565_1610	2.8e-34	97.44	100	149
geneset000387360	NOG10277	Polysaccharide biosynthesis protein	[S]: Function unknown	POORLY CHARACTERIZED	526988.bcere0024_34070	2e-17	41.72	97.89	94
geneset000387361	NOG04362	Membrane	[S]: Function unknown	POORLY CHARACTERIZED	411477.PARMER_00583	3.5e-116	61.54	100	423
geneset000387363	COG1301	sodium dicarboxylate symporter	[C]: Energy production and conversion	METABOLISM	742740.HMPREF9474_01790	6.4e-29	69	71.94	132
geneset000387364	NOG27843	(Lipo)protein	[S]: Function unknown	POORLY CHARACTERIZED	279714.FuraDRAFT_0786	4.6e-48	48.21	97.39	196
geneset000387365	COG0673	oxidoreductase	[R]: General function prediction only	POORLY CHARACTERIZED	411477.PARMER_03335	4.8e-114	83.04	100	416
geneset000387369	COG0474	P-type atpase	[P]: Inorganic ion transport and metabolism	METABOLISM	290402.Cbei_0306	9.5e-92	71.26	99.6	342
geneset000387370	COG1961	Resolvase	[L]: Replication, recombination and repair	INFORMATION STORAGE AND PROCESSING	457396.CSBG_00706	8.3e-149	55.8	93.35	532
geneset000387371	COG2183	domain) protein	[K]: Transcription	INFORMATION STORAGE AND PROCESSING	435591.BDI_1372	2.2e-91	83	99.5	340
geneset000387372	COG1132	(ABC) transporter	[V]: Defense mechanisms	CELLULAR PROCESSES AND SIGNALING	702450.CUW_1163	6.4e-30	50	96.75	136
geneset000387374	NOG63632	PAS domain	[S]: Function unknown	POORLY CHARACTERIZED	371731.Rsw2DRAFT_0703	3.9e-31	40.58	88.21	140
geneset000387377	COG1940	ROK family	[G]: Carbohydrate transport and metabolism	METABOLISM	886882.PPSC2_c1509	3.7e-119	69.44	98.63	433
geneset000387379	COG0790	Sel1 domain protein repeat-containing protein	[R]: General function prediction only	POORLY CHARACTERIZED	138119.DSY0030	1.7e-87	53.16	98.69	328
geneset000387380	COG0666	Ankyrin Repeat	[R]: General function prediction only	POORLY CHARACTERIZED	7955.ENSDARP00000067406	4.3e-25	89.66	93.55	118
geneset000387381	COG2021	homoserine O-acetyltransferase	[E]: Amino acid transport and metabolism	METABOLISM	525898.Sdel_0487	4.9e-153	70.84	99.73	546
geneset000387382	NOG111189	Bidirectionally degrades single-stranded DNA into large acid-insoluble oligonucleotides, which are then degraded further into small acid-soluble oligonucleotides (By similarity)	[L]: Replication, recombination and repair	INFORMATION STORAGE AND PROCESSING	367737.Abu_1375	5.3e-09	58.93	94.92	65
geneset000387385	COG0542	ATP-dependent CLP protease ATP-binding subunit	[O]: Posttranslational modification, protein turnover, chaperones	CELLULAR PROCESSES AND SIGNALING	1041826.FCOL_00525	1.8e-46	47.42	99.53	191
geneset000387389	COG2189	DNA Methylase	[L]: Replication, recombination and repair	INFORMATION STORAGE AND PROCESSING	513049.AmaxDRAFT_1420	7e-36	46.67	100	156
geneset000387390	NOG218259	flagellar hook-basal body complex protein fliE	[N]: Cell motility	CELLULAR PROCESSES AND SIGNALING	756272.Plabr_2456	4.3e-12	52.86	64.22	76
geneset000387391	NOG01346	conjugative transposon membrane protein	[S]: Function unknown	POORLY CHARACTERIZED	556261.HMPREF0240_02279	1.3e-75	72.2	100	288
geneset000387392	COG2062	phosphohistidine phosphatase, SixA	[T]: Signal transduction mechanisms	CELLULAR PROCESSES AND SIGNALING	998088.B565_2231	6.8e-72	83.87	100	275
geneset000387393	COG2885	ompa motb domain protein	[M]: Cell wall/membrane/envelope biogenesis	CELLULAR PROCESSES AND SIGNALING	472759.Nhal_1021	5.4e-65	57.45	99.14	253
geneset000387394	COG0480	Catalyzes the GTP-dependent ribosomal translocation step during translation elongation. During this step, the ribosome changes from the pre-translocational (PRE) to the post- translocational (POST) state as the newly formed A-site-bound peptidyl-tRNA and P-site-bound deacylated tRNA move to the P and E sites, respectively. Catalyzes the coordinated movement of the two tRNA molecules, the mRNA and conformational changes in the ribosome (By similarity)	[J]: Translation, ribosomal structure and biogenesis	INFORMATION STORAGE AND PROCESSING	908612.HMPREF9720_2542	6.3e-144	77.4	100	515
geneset000387395	COG0736	Transfers the 4'-phosphopantetheine moiety from coenzyme A to a Ser of acyl-carrier-protein (By similarity)	[I]: Lipid transport and metabolism	METABOLISM	325240.Sbal_1205	6.7e-49	82.54	99.21	198
geneset000387396	COG3605	phosphoenolpyruvate--protein phosphotransferase	[T]: Signal transduction mechanisms	CELLULAR PROCESSES AND SIGNALING	327275.SOHN41_02841	0	91.94	100	1299
geneset000387397	COG0067	glutamate synthase	[E]: Amino acid transport and metabolism	METABOLISM	319224.Sputcn32_1136	0	95.95	100	2873
geneset000387399	COG2041	The exact function is not known. Can catalyze the reduction of a variety of substrates like dimethyl sulfoxide, trimethylamine N-oxide, phenylmethyl sulfoxide and L-methionine sulfoxide. Cannot reduce cyclic N-oxides. Shows no activity as sulfite oxidase (By similarity)	[R]: General function prediction only	POORLY CHARACTERIZED	469595.CSAG_01258	1.1e-31	95.45	100	140
geneset000387400	COG0560	phosphoserine phosphatase	[E]: Amino acid transport and metabolism	METABOLISM	998088.B565_0235	1.4e-92	91.62	100	344
geneset000387401	COG2814	Major Facilitator	[G]: Carbohydrate transport and metabolism	METABOLISM	998088.B565_2514	4.2e-187	92.15	98.2	659
geneset000387402	COG2249	(NAD(P)H dehydrogenase) (Quinone)	[R]: General function prediction only	POORLY CHARACTERIZED	998088.B565_2515	3.3e-112	87.39	100	409
geneset000387403	COG2979	Inner membrane protein YebE	[S]: Function unknown	POORLY CHARACTERIZED	998088.B565_2526	7.6e-74	80.19	100	282
geneset000387404	NOG101238	Protein of unknown function (DUF2496)	[S]: Function unknown	POORLY CHARACTERIZED	998088.B565_2528	4.1e-11	84.44	62.5	72
geneset000387405	COG1187	Pseudouridine synthase	[J]: Translation, ribosomal structure and biogenesis	INFORMATION STORAGE AND PROCESSING	998088.B565_2531	2.8e-147	90.03	87.54	526
geneset000387406	COG0346	glyoxalase bleomycin resistance protein dioxygenase	[E]: Amino acid transport and metabolism	METABOLISM	998088.B565_2533	5.3e-58	90.91	82.88	229
geneset000387407	NOG80152	Transcriptional regulator, luxr family	[K]: Transcription	INFORMATION STORAGE AND PROCESSING	998088.B565_3995	1.7e-96	65.35	98.45	357
geneset000387408	NOG25134	TonB system biopolymer transport component	[S]: Function unknown	POORLY CHARACTERIZED	998088.B565_3994	3.6e-44	96.26	89.17	183
geneset000387409	NOG213990	--	[S]: Function unknown	POORLY CHARACTERIZED	445970.ALIPUT_02405	5.9e-27	33.93	94.42	126
geneset000387410	COG0515	Serine Threonine protein kinase	[T]: Signal transduction mechanisms	CELLULAR PROCESSES AND SIGNALING	998088.B565_0032	3.2e-140	98.73	96.73	503
geneset000387411	COG1970	Channel that opens in response to stretch forces in the membrane lipid bilayer. May participate in the regulation of osmotic pressure changes within the cell (By similarity)	[M]: Cell wall/membrane/envelope biogenesis	CELLULAR PROCESSES AND SIGNALING	420662.Mpe_A0848	8.4e-29	81.71	100	131
geneset000387412	COG0723	Component of the ubiquinol-cytochrome c reductase complex (complex III or cytochrome b-c1 complex), which is a respiratory chain that generates an electrochemical potential coupled to ATP synthesis (By similarity)	[C]: Energy production and conversion	METABOLISM	365046.Rta_08420	1.2e-61	68.71	93.14	241
geneset000387413	COG0110	acetyltransferase	[R]: General function prediction only	POORLY CHARACTERIZED	380703.AHA_3822	1.5e-88	92.94	98.27	330
geneset000387414	COG0732	restriction modification system DNA specificity	[V]: Defense mechanisms	CELLULAR PROCESSES AND SIGNALING	634503.NT01EI_0045	1.7e-31	92.31	100	140
geneset000387417	COG2801	Retrotransposon protein	[L]: Replication, recombination and repair	INFORMATION STORAGE AND PROCESSING	8090.ENSORLP00000017538	2.9e-42	62.41	98.55	176
geneset000387419	NOG01731	--	[S]: Function unknown	POORLY CHARACTERIZED	761193.Runsl_4269	2e-55	55.12	100	221
geneset000387421	COG4281	acyl-coA-binding protein	[I]: Lipid transport and metabolism	METABOLISM	279714.FuraDRAFT_3216	2.5e-28	72.29	97.65	129
geneset000387422	COG0652	PPIases accelerate the folding of proteins	[O]: Posttranslational modification, protein turnover, chaperones	CELLULAR PROCESSES AND SIGNALING	585501.HMPREF6123_2071	1.9e-80	64.84	100	304
geneset000387423	COG3808	pump that utilizes the energy of pyrophosphate hydrolysis as the driving force for	[C]: Energy production and conversion	METABOLISM	469617.FUAG_02281	2e-53	79.41	100	214
geneset000387424	COG0424	Maf-like protein	[D]: Cell cycle control, cell division, chromosome partitioning	CELLULAR PROCESSES AND SIGNALING	908612.HMPREF9720_2631	9.7e-55	55.1	98.48	218
geneset000387425	COG1178	ABC transporter (permease)	[P]: Inorganic ion transport and metabolism	METABOLISM	998088.B565_3382	1.1e-118	97.07	100	431
geneset000387426	COG4409	sialidase	[G]: Carbohydrate transport and metabolism	METABOLISM	411477.PARMER_01641	3.2e-36	66.98	76.81	156
geneset000387427	COG0655	Nadph-dependent fmn reductase	[R]: General function prediction only	POORLY CHARACTERIZED	290317.Cpha266_1959	4.7e-44	58.6	96.2	183
geneset000387428	COG0469	Pyruvate kinase	[G]: Carbohydrate transport and metabolism	METABOLISM	658086.HMPREF0994_04964	5.7e-71	69.19	100	272
geneset000387430	COG5001	Diguanylate cyclase phosphodiesterase	[T]: Signal transduction mechanisms	CELLULAR PROCESSES AND SIGNALING	325240.Sbal_2757	1.2e-71	62.5	100	275
geneset000387431	COG0841	acriflavin resistance protein	[P]: Inorganic ion transport and metabolism	METABOLISM	575590.HMPREF0156_00542	3.9e-70	59.62	100	270
geneset000387432	COG0534	Mate efflux family protein	[V]: Defense mechanisms	CELLULAR PROCESSES AND SIGNALING	243365.CV_1593	6.8e-76	65.5	100	289
geneset000387433	COG1748	saccharopine dehydrogenase	[E]: Amino acid transport and metabolism	METABOLISM	596327.PORUE0001_1107	2.1e-09	70.27	92.5	65
geneset000387434	NOG19301	TonB dependent receptor	[P]: Inorganic ion transport and metabolism	METABOLISM	742767.HMPREF9456_00150	1.6e-118	77.04	100	431
geneset000387435	COG1280	Lysine exporter protein (Lyse ygga)	[E]: Amino acid transport and metabolism	METABOLISM	243365.CV_1901	3.4e-39	56.69	98.08	166
geneset000387436	COG4502	5 nucleotidase deoxy cytosolic type C	[S]: Function unknown	POORLY CHARACTERIZED	525257.HMPREF0204_11891	2.3e-50	53.85	92.86	204
geneset000387437	COG1217	gtp-binding protein typa	[T]: Signal transduction mechanisms	CELLULAR PROCESSES AND SIGNALING	483216.BACEGG_03127	6.1e-13	97.56	53.25	78
geneset000387438	COG0438	Glycosyl transferase (Group 1	[M]: Cell wall/membrane/envelope biogenesis	CELLULAR PROCESSES AND SIGNALING	435591.BDI_2004	8.5e-91	79	99.5	338
geneset000387439	COG0136	Catalyzes the NADPH-dependent formation of L-aspartate- semialdehyde (L-ASA) by the reductive dephosphorylation of L- aspartyl-4-phosphate (By similarity)	[E]: Amino acid transport and metabolism	METABOLISM	279714.FuraDRAFT_1689	3.5e-118	86.92	93.68	429
geneset000387440	NOG85901	--	[S]: Function unknown	POORLY CHARACTERIZED	360104.CCC13826_1847	3.7e-27	49.23	89.66	126
geneset000387441	COG1112	Helicase	[L]: Replication, recombination and repair	INFORMATION STORAGE AND PROCESSING	762984.HMPREF9445_03112	1.9e-11	94.44	81.82	72
geneset000387442	COG0604	alcohol dehydrogenase	[C]: Energy production and conversion	METABOLISM	596154.Alide2_3733	5.8e-88	73.89	99.12	329
geneset000387443	COG1607	thioesterase Superfamily protein	[I]: Lipid transport and metabolism	METABOLISM	998088.B565_2685	9.5e-74	90.48	94.84	281
geneset000387444	COG3021	endonuclease exonuclease phosphatase	[S]: Function unknown	POORLY CHARACTERIZED	998088.B565_2683	8.1e-156	93.24	100	555
geneset000387445	COG0695	Glutaredoxin	[O]: Posttranslational modification, protein turnover, chaperones	CELLULAR PROCESSES AND SIGNALING	878320.AcavA_010100009373	2.2e-32	74.7	98.81	143
geneset000387446	COG2027	D-alanyl-D-alanine carboxypeptidase	[M]: Cell wall/membrane/envelope biogenesis	CELLULAR PROCESSES AND SIGNALING	998088.B565_2681	1.7e-257	91.65	98.96	893
geneset000387447	COG3774	glycosyltransferase	[M]: Cell wall/membrane/envelope biogenesis	CELLULAR PROCESSES AND SIGNALING	500633.CLOHIR_00963	3.6e-18	39.05	82.68	96
geneset000387448	COG3634	alkyl hydroperoxide reductase	[O]: Posttranslational modification, protein turnover, chaperones	CELLULAR PROCESSES AND SIGNALING	380703.AHA_1731	1.5e-94	100	100	350
geneset000387455	COG1506	peptidase s9 prolyl oligopeptidase active site domain protein	[E]: Amino acid transport and metabolism	METABOLISM	700598.Niako_2357	1.2e-67	65.62	100	261
geneset000387457	COG0596	Alpha beta hydrolase	[R]: General function prediction only	POORLY CHARACTERIZED	535289.Dtpsy_2246	6.1e-112	64.4	99.35	409
geneset000387458	NOG53434	p-loop ATPase	[R]: General function prediction only	POORLY CHARACTERIZED	266264.Rmet_2638	1.6e-73	68.95	97.44	281
geneset000387459	COG4370	Transfers the gamma-phosphate of ATP to the 4'-position of a tetraacyldisaccharide 1-phosphate intermediate (termed DS-1- P) to form tetraacyldisaccharide 1,4'-bis-phosphate (lipid IVA) (By similarity)	[S]: Function unknown	POORLY CHARACTERIZED	584708.Apau_0899	1.7e-10	30.06	94.8	71
geneset000387460	NOG06253	Coagulation factor 5 8 type domain protein	[G]: Carbohydrate transport and metabolism	METABOLISM	585543.HMPREF0969_02017	8.7e-84	85.38	97.7	315
geneset000387461	COG1354	Participates in chromosomal partition during cell division. May act via the formation of a condensin-like complex containing Smc and ScpB that pull DNA away from mid-cell into both cell halves (By similarity)	[S]: Function unknown	POORLY CHARACTERIZED	319224.Sputcn32_2400	3.7e-126	93.89	100	456
geneset000387462	COG4782	Alpha/beta hydrolase of unknown function (DUF900)	[S]: Function unknown	POORLY CHARACTERIZED	765910.MarpuDRAFT_2107	5.6e-48	76.19	100	195
geneset000387463	COG0275	Specifically methylates the N4 position of cytidine in position 1402 (C1402) of 16S rRNA (By similarity)	[M]: Cell wall/membrane/envelope biogenesis	CELLULAR PROCESSES AND SIGNALING	223926.VP0452	1.2e-11	100	91.89	73
geneset000387464	NOG03022	Mate efflux family protein	[V]: Defense mechanisms	CELLULAR PROCESSES AND SIGNALING	469617.FUAG_01763	2.1e-153	63.74	96.44	547
geneset000387465	COG1454	alcohol dehydrogenase	[C]: Energy production and conversion	METABOLISM	158189.SpiBuddy_0542	8e-45	52.57	100	185
geneset000387466	COG0838	NDH-1 shuttles electrons from NADH, via FMN and iron- sulfur (Fe-S) centers, to quinones in the respiratory chain	[C]: Energy production and conversion	METABOLISM	243365.CV_0941	7.1e-53	84.75	100	211
geneset000387468	COG0518	Catalyzes the synthesis of GMP from XMP (By similarity)	[F]: Nucleotide transport and metabolism	METABOLISM	744872.Spica_1847	2.2e-71	59.01	98.23	274
geneset000387469	COG4823	Abortive infection bacteriophage resistance protein	[V]: Defense mechanisms	CELLULAR PROCESSES AND SIGNALING	411459.RUMOBE_00763	8.6e-86	72.82	98.56	322
geneset000387470	COG0276	Catalyzes the ferrous insertion into protoporphyrin IX (By similarity)	[H]: Coenzyme transport and metabolism	METABOLISM	279714.FuraDRAFT_0716	3.7e-95	73.09	100	353
geneset000387471	COG5283	Phage Tail Tape Measure Protein	[S]: Function unknown	POORLY CHARACTERIZED	575614.HMPREF0669_00222	5.2e-06	47.5	28.88	57
geneset000387474	NOG01717	(ABC) transporter	[R]: General function prediction only	POORLY CHARACTERIZED	272563.CD0161	2.9e-33	37.32	98.58	147
geneset000387476	COG0557	3'-5' exoribonuclease that releases 5'-nucleoside monophosphates and is involved in maturation of structured RNAs (By similarity)	[K]: Transcription	INFORMATION STORAGE AND PROCESSING	634994.GCWU000323_02459	7.5e-108	78.08	99.61	395
geneset000387477	COG0019	Specifically catalyzes the decarboxylation of meso- diaminopimelate (meso-DAP) to L-lysine (By similarity)	[E]: Amino acid transport and metabolism	METABOLISM	349741.Amuc_0720	1.8e-82	83.78	100	310
geneset000387478	COG0841	acriflavin resistance protein	[P]: Inorganic ion transport and metabolism	METABOLISM	471870.BACINT_01824	2.3e-40	52.7	98.01	170
geneset000387480	COG0415	deoxyribo-dipyrimidine photolyase	[L]: Replication, recombination and repair	INFORMATION STORAGE AND PROCESSING	757424.Hsero_0417	8e-56	63.86	92.22	222
geneset000387481	COG0773	Cell wall formation (By similarity)	[M]: Cell wall/membrane/envelope biogenesis	CELLULAR PROCESSES AND SIGNALING	411477.PARMER_03360	1.5e-51	73.48	100	207
geneset000387482	COG2828	AcnD-accessory protein PrpF	[S]: Function unknown	POORLY CHARACTERIZED	469616.FMAG_01516	9.2e-63	64.32	97.88	245
geneset000387484	COG0127	Pyrophosphatase that hydrolyzes non-canonical purine nucleotides such as XTP and ITP dITP to their respective monophosphate derivatives. Might exclude non-canonical purines from DNA precursor pool, thus preventing their incorporation into DNA and avoiding chromosomal lesions (By similarity)	[F]: Nucleotide transport and metabolism	METABOLISM	762984.HMPREF9445_01845	2.4e-53	56.48	97.47	214
geneset000387485	COG1595	RNA Polymerase	[K]: Transcription	INFORMATION STORAGE AND PROCESSING	908612.HMPREF9720_1418	1.3e-32	40	98.39	145
geneset000387486	NOG34052	Glycosyl transferase, family 2	[M]: Cell wall/membrane/envelope biogenesis	CELLULAR PROCESSES AND SIGNALING	717959.AL1_15050	5.2e-45	35.62	96.66	187
geneset000387487	COG0179	Fumarylacetoacetate hydrolase	[Q]: Secondary metabolites biosynthesis, transport and catabolism	METABOLISM	998088.B565_1520	7.3e-172	91.19	99.4	608
geneset000387490	COG0141	Catalyzes the sequential NAD-dependent oxidations of L- histidinol to L-histidinaldehyde and then to L-histidine (By similarity)	[E]: Amino acid transport and metabolism	METABOLISM	445973.CLOBAR_01686	2.6e-80	70.54	100	303
geneset000387491	COG3079	UPF0149 protein	[S]: Function unknown	POORLY CHARACTERIZED	998088.B565_1474	4.9e-96	94.18	100	355
geneset000387492	COG0654	Monooxygenase	--	----	--	998088.B565_1475	6.6e-215	93.2	100	751
geneset000387493	COG1393	Arsenate Reductase	[P]: Inorganic ion transport and metabolism	METABOLISM	137722.AZL_027580	3.4e-31	57.76	100	139
geneset000387496	COG4388	I protein	[R]: General function prediction only	POORLY CHARACTERIZED	998088.B565_1273	1.1e-94	99.4	100	351
geneset000387497	COG1514	2'-5' rna ligase	[J]: Translation, ribosomal structure and biogenesis	INFORMATION STORAGE AND PROCESSING	998088.B565_0658	6.9e-95	90.81	100	352
geneset000387500	COG3203	Membrane	[M]: Cell wall/membrane/envelope biogenesis	CELLULAR PROCESSES AND SIGNALING	211586.SO_1821	4.4e-200	85.93	100	702
geneset000387501	COG3695	methyltransferase	[L]: Replication, recombination and repair	INFORMATION STORAGE AND PROCESSING	998088.B565_1040	2e-47	88.79	70.86	194
geneset000387504	NOG00099	TonB-dependent receptor Plug	[P]: Inorganic ion transport and metabolism	METABOLISM	743722.Sph21_0501	5e-52	58.08	99.4	209
geneset000387505	NOG00011	Histidine kinase	[T]: Signal transduction mechanisms	CELLULAR PROCESSES AND SIGNALING	573370.DMR_29630	3.1e-23	41.24	96.13	114
geneset000387506	NOG04320	Two component transcriptional regulator (Winged helix family	[T]: Signal transduction mechanisms	CELLULAR PROCESSES AND SIGNALING	445335.CBN_2507	3.9e-32	74.42	97.73	142
geneset000387508	COG0236	Carrier of the growing fatty acid chain in fatty acid biosynthesis (By similarity)	[I]: Lipid transport and metabolism	METABOLISM	572480.Arnit_2327	5.7e-20	56.79	95.29	102
geneset000387509	COG0304	Catalyzes the condensation reaction of fatty acid synthesis by the addition to an acyl acceptor of two carbons from malonyl-ACP (By similarity)	[I]: Lipid transport and metabolism	METABOLISM	572480.Arnit_2328	4.1e-115	57.88	98.64	420
geneset000387510	NOG189281	--	[S]: Function unknown	POORLY CHARACTERIZED	572480.Arnit_2329	1.3e-57	58.22	100	228
geneset000387513	COG1290	Component of the ubiquinol-cytochrome c reductase complex (complex III or cytochrome b-c1 complex), which is a respiratory chain that generates an electrochemical potential coupled to ATP synthesis (By similarity)	[C]: Energy production and conversion	METABOLISM	279714.FuraDRAFT_0437	1.6e-35	85.37	78.1	154
geneset000387514	COG0723	Component of the ubiquinol-cytochrome c reductase complex (complex III or cytochrome b-c1 complex), which is a respiratory chain that generates an electrochemical potential coupled to ATP synthesis (By similarity)	[C]: Energy production and conversion	METABOLISM	243365.CV_4008	1e-43	87.5	100	181
geneset000387515	NOG123728	Protein of unknown function (DUF1559)	[S]: Function unknown	POORLY CHARACTERIZED	344747.PM8797T_13600	2.9e-40	50.46	95.26	170
geneset000387518	COG3695	methyltransferase	[L]: Replication, recombination and repair	INFORMATION STORAGE AND PROCESSING	878320.AcavA_010100008693	8.4e-38	73.33	88.98	161
geneset000387519	COG4695	Phage Portal Protein	[R]: General function prediction only	POORLY CHARACTERIZED	908937.HMPREF9136_1231	1.8e-34	55.73	92.91	151
geneset000387520	COG3696	Heavy metal efflux pump, CzcA	[P]: Inorganic ion transport and metabolism	METABOLISM	292415.Tbd_1746	2e-60	49.03	98.85	238
geneset000387521	COG2386	Required for the export of heme to the periplasm for the biogenesis of c-type cytochromes (By similarity)	[O]: Posttranslational modification, protein turnover, chaperones	CELLULAR PROCESSES AND SIGNALING	402626.Rpic_2848	1.4e-17	45.21	97.77	95
geneset000387524	NOG02472	4Fe-4S Ferredoxin iron-sulfur binding domain protein	[C]: Energy production and conversion	METABOLISM	380703.AHA_2466	7.8e-113	97.46	100	411
geneset000387525	COG0091	The globular domain of the protein is located near the polypeptide exit tunnel on the outside of the subunit, while an extended beta-hairpin is found that lines the wall of the exit tunnel in the center of the 70S ribosome (By similarity)	[J]: Translation, ribosomal structure and biogenesis	INFORMATION STORAGE AND PROCESSING	445970.ALIPUT_00634	1.7e-48	77.21	93.79	197
geneset000387526	COG2385	SpoIID LytB domain protein	[D]: Cell cycle control, cell division, chromosome partitioning	CELLULAR PROCESSES AND SIGNALING	435591.BDI_1437	6.2e-69	71.19	99.44	265
geneset000387527	NOG01853	--	[S]: Function unknown	POORLY CHARACTERIZED	327275.SOHN41_00232	0	74.34	99.75	1193
geneset000387528	COG0679	Auxin Efflux Carrier	[R]: General function prediction only	POORLY CHARACTERIZED	338969.Rfer_2056	2.2e-35	63.12	96.58	154
geneset000387530	COG1770	Oligopeptidase b	[E]: Amino acid transport and metabolism	METABOLISM	380703.AHA_0348	1.5e-66	84.03	69.9	258
geneset000387531	COG4232	Required to facilitate the formation of correct disulfide bonds in some periplasmic proteins and for the assembly of the periplasmic c-type cytochromes. Acts by transferring electrons from cytoplasmic thioredoxin to the periplasm. This transfer involves a cascade of disulfide bond formation and reduction steps (By similarity)	[O]: Posttranslational modification, protein turnover, chaperones	CELLULAR PROCESSES AND SIGNALING	349741.Amuc_0343	5.6e-66	62.37	95.57	256
geneset000387532	COG5001	Diguanylate cyclase phosphodiesterase	[T]: Signal transduction mechanisms	CELLULAR PROCESSES AND SIGNALING	272563.CD0748	6.2e-32	29.13	94.16	143
geneset000387533	NOG65675	positive regulator of sigmaE, RseC MucC	[T]: Signal transduction mechanisms	CELLULAR PROCESSES AND SIGNALING	411477.PARMER_04073	3.2e-30	62.38	100	136
geneset000387534	COG0505	carbamoyl-phosphate synthetase glutamine chain	[F]: Nucleotide transport and metabolism	METABOLISM	382245.ASA_1648	5.8e-165	96.9	100	585
geneset000387535	COG0381	UDP-N-acetylglucosamine 2-epimerase	[M]: Cell wall/membrane/envelope biogenesis	CELLULAR PROCESSES AND SIGNALING	469617.FUAG_00384	5.7e-189	86.97	100	665
geneset000387536	COG1274	Catalyzes the conversion of oxaloacetate (OAA) to phosphoenolpyruvate (PEP), the rate-limiting step in the metabolic pathway that produces glucose from lactate and other precursors derived from the citric acid cycle (By similarity)	[C]: Energy production and conversion	METABOLISM	402626.Rpic_3739	2e-90	74.52	98.58	337
geneset000387537	COG0550	Releases the supercoiling and torsional tension of DNA, which is introduced during the DNA replication and transcription, by transiently cleaving and rejoining one strand of the DNA duplex. Introduces a single-strand break via transesterification at a target site in duplex DNA. The scissile phosphodiester is attacked by the catalytic tyrosine of the enzyme, resulting in the formation of a DNA-(5'-phosphotyrosyl)-enzyme intermediate and the expulsion of a 3'-OH DNA strand. The free DNA strand then undergoes passage around the unbroken strand, thus removing DNA supercoils. Finally, in the religation step, the DNA 3'-OH attacks the covalent intermediate to expel the active-site tyrosine and restore the DNA phosphodiester backbone (By similarity)	[L]: Replication, recombination and repair	INFORMATION STORAGE AND PROCESSING	908340.HMPREF9406_3700	9.1e-46	44.09	75.26	189
geneset000387538	NOG221020	BNR/Asp-box repeat	[S]: Function unknown	POORLY CHARACTERIZED	50743.SCB49_04930	9.7e-84	60.67	94.84	315
geneset000387540	COG4294	UV damage endonuclease	[L]: Replication, recombination and repair	INFORMATION STORAGE AND PROCESSING	314230.DSM3645_23146	6.9e-74	74.3	94.21	282
geneset000387541	COG1501	hydrolase, family 31	[G]: Carbohydrate transport and metabolism	METABOLISM	760192.Halhy_3756	9.7e-127	60.66	96.8	458
geneset000387542	COG0372	citrate synthase	[C]: Energy production and conversion	METABOLISM	556261.HMPREF0240_03306	2.4e-90	86.01	100	337
geneset000387543	COG0488	(ABC) transporter	[R]: General function prediction only	POORLY CHARACTERIZED	596154.Alide2_3486	6.2e-230	88.18	100	802
geneset000387544	NOG101720	Protein of unknown function (DUF2835)	[S]: Function unknown	POORLY CHARACTERIZED	327275.SOHN41_02198	1.1e-22	68.57	88.61	110
geneset000387545	NOG06890	Protein of unknown function (DUF1302)	[S]: Function unknown	POORLY CHARACTERIZED	327275.SOHN41_02197	0	90.74	100	1293
geneset000387546	COG1033	RND superfamily	[R]: General function prediction only	POORLY CHARACTERIZED	319224.Sputcn32_2196	0	89.88	100	1313
geneset000387547	COG2902	Dehydrogenase	[E]: Amino acid transport and metabolism	METABOLISM	211586.SO_2593	0	93.31	100	2987
geneset000387549	NOG93671	Protein of unknown function (DUF2960)	[S]: Function unknown	POORLY CHARACTERIZED	998088.B565_3285	3.6e-39	100	87.37	166
geneset000387550	NOG21163	curculin-like (mannose-binding) lectin protein	[S]: Function unknown	POORLY CHARACTERIZED	998088.B565_1283	1.6e-70	98.47	88.51	270
geneset000387551	COG3069	C4-dicarboxylate transporter	[C]: Energy production and conversion	METABOLISM	998088.B565_1524	3.7e-73	96.25	100	279
geneset000387553	COG1854	Involved in the synthesis of autoinducer 2 (AI-2) which is secreted by bacteria and is used to communicate both the cell density and the metabolic potential of the environment. The regulation of gene expression in response to changes in cell density is called quorum sensing. Catalyzes the transformation of S-ribosylhomocysteine (RHC) to homocysteine (HC) and 4,5- dihydroxy-2,3-pentadione (DPD) (By similarity)	[T]: Signal transduction mechanisms	CELLULAR PROCESSES AND SIGNALING	679189.HMPREF9019_2073	6.8e-26	70.37	96.43	121
geneset000387554	COG2316	Metal Dependent Phosphohydrolase	[R]: General function prediction only	POORLY CHARACTERIZED	588581.Cpap_2517	1.2e-23	72.73	92.96	114
geneset000387555	COG1048	aconitate hydratase	[C]: Energy production and conversion	METABOLISM	379731.PST_1846	2e-69	77.11	100	267
geneset000387557	COG2801	Retrotransposon protein	[L]: Replication, recombination and repair	INFORMATION STORAGE AND PROCESSING	888741.HMPREF9098_2036	2.9e-07	25.45	94.62	61
geneset000387558	COG3423	Transcriptional regulator	[K]: Transcription	INFORMATION STORAGE AND PROCESSING	580332.Slit_0189	7.7e-08	39.44	70	62
geneset000387562	COG2030	maoc domain protein dehydratase	[I]: Lipid transport and metabolism	METABOLISM	595537.Varpa_1319	2.9e-173	75.64	99.3	613
geneset000387564	COG3344	RNA-directed DNA polymerase	[L]: Replication, recombination and repair	INFORMATION STORAGE AND PROCESSING	506534.Rhein_3394	5.1e-22	38.46	100	109
geneset000387565	COG0340	Biotin- acetyl-CoA-carboxylase ligase	[H]: Coenzyme transport and metabolism	METABOLISM	451757.AC7_0700	9.5e-36	44.92	97.33	155
geneset000387566	COG5002	Histidine kinase	[T]: Signal transduction mechanisms	CELLULAR PROCESSES AND SIGNALING	435590.BVU_2911	2.5e-57	58.89	99.44	227
geneset000387568	COG0475	Sodium hydrogen exchanger	[P]: Inorganic ion transport and metabolism	METABOLISM	395961.Cyan7425_3462	9.6e-27	28.16	84.78	126
geneset000387570	COG1555	Competence protein	[L]: Replication, recombination and repair	INFORMATION STORAGE AND PROCESSING	694427.Palpr_1381	1.6e-15	43.96	95.79	87
geneset000387571	COG1004	Udp-glucose 6-dehydrogenase	[M]: Cell wall/membrane/envelope biogenesis	CELLULAR PROCESSES AND SIGNALING	380703.AHA_2880	1.3e-196	88.4	100	691
geneset000387572	COG0572	uridine kinase	[F]: Nucleotide transport and metabolism	METABOLISM	706433.HMPREF9430_01034	6.3e-49	63.87	99.36	199
geneset000387573	COG0527	Aspartokinase	[E]: Amino acid transport and metabolism	METABOLISM	327275.SOHN41_02782	4.5e-195	87.56	100	686
geneset000387574	COG0468	Can catalyze the hydrolysis of ATP in the presence of single-stranded DNA, the ATP-dependent uptake of single-stranded DNA by duplex DNA, and the ATP-dependent hybridization of homologous single-stranded DNAs. It interacts with LexA causing its activation and leading to its autocatalytic cleavage (By similarity)	[L]: Replication, recombination and repair	INFORMATION STORAGE AND PROCESSING	319224.Sputcn32_2747	6.8e-192	98.6	100	675
geneset000387575	COG0249	that it carries out the mismatch recognition step. This protein has a weak ATPase activity (By similarity)	[L]: Replication, recombination and repair	INFORMATION STORAGE AND PROCESSING	327275.SOHN41_02786	0	90.91	92.84	1550
geneset000387576	COG0568	Sigma factors are initiation factors that promote the attachment of RNA polymerase to specific initiation sites and are then released (By similarity)	[K]: Transcription	INFORMATION STORAGE AND PROCESSING	327275.SOHN41_02787	6.6e-165	93.31	100	585
geneset000387577	COG2265	catalyzes the formation of 5-methyl-uridine at position	[J]: Translation, ribosomal structure and biogenesis	INFORMATION STORAGE AND PROCESSING	319224.Sputcn32_2766	5.6e-207	81.37	100	725
geneset000387580	COG0044	Dihydroorotase	[F]: Nucleotide transport and metabolism	METABOLISM	380703.AHA_2164	1.3e-104	92.63	100	384
geneset000387581	NOG02053	binding-protein-dependent transport systems inner membrane Component	[G]: Carbohydrate transport and metabolism	METABOLISM	318586.Pden_4389	1.2e-60	99.17	100	237
geneset000387582	NOG14478	protein Hydra magnipapillata	[S]: Function unknown	POORLY CHARACTERIZED	8128.ENSONIP00000026067	1.1e-39	55.56	72.97	168
geneset000387583	COG2805	twitching motility protein	--	----	--	401526.TcarDRAFT_1562	8.1e-07	63.04	82.14	57
geneset000387584	NOG52273	EA31 gene protein phage lambda	[S]: Function unknown	POORLY CHARACTERIZED	675813.VIB_002823	7.4e-10	47.06	98.55	68
geneset000387585	COG0324	Catalyzes the transfer of a dimethylallyl group onto the adenine at position 37 in tRNAs that read codons beginning with uridine, leading to the formation of N6-(dimethylallyl)adenosine (i(6)A) (By similarity)	[J]: Translation, ribosomal structure and biogenesis	INFORMATION STORAGE AND PROCESSING	998088.B565_3314	7.5e-163	92.51	99.35	578
geneset000387586	NOG02052	cAMP-dependent protein kinase catalytic subunit	[T]: Signal transduction mechanisms	CELLULAR PROCESSES AND SIGNALING	284590.XP_451851.1	2.8e-19	54.22	100	99
geneset000387588	COG1181	Cell wall formation (By similarity)	[M]: Cell wall/membrane/envelope biogenesis	CELLULAR PROCESSES AND SIGNALING	742159.HMPREF0004_2135	3.2e-77	73.3	100	293
geneset000387589	COG0205	phosphohexokinase	[G]: Carbohydrate transport and metabolism	METABOLISM	522306.CAP2UW1_3197	8e-64	65.76	98.34	248
geneset000387590	COG5001	Diguanylate cyclase phosphodiesterase	[T]: Signal transduction mechanisms	CELLULAR PROCESSES AND SIGNALING	944547.ABLL_0515	2.1e-33	24.31	75.48	149
geneset000387591	COG1932	Catalyzes the reversible conversion of 3- phosphohydroxypyruvate to phosphoserine and of 3-hydroxy-2-oxo-4- phosphonooxybutanoate to phosphohydroxythreonine (By similarity)	[E]: Amino acid transport and metabolism	METABOLISM	588581.Cpap_0569	5.1e-72	86.84	100	275
geneset000387594	COG1328	Anaerobic ribonucleoside-triphosphate reductase	[F]: Nucleotide transport and metabolism	METABOLISM	411490.ANACAC_02866	4.8e-19	40.28	97.93	99
geneset000387601	COG0610	Type I site-specific deoxyribonuclease	[V]: Defense mechanisms	CELLULAR PROCESSES AND SIGNALING	908612.HMPREF9720_1364	8e-105	72.24	99.25	385
geneset000387607	COG2244	Polysaccharide biosynthesis protein	[M]: Cell wall/membrane/envelope biogenesis	CELLULAR PROCESSES AND SIGNALING	469616.FMAG_02257	1.1e-58	60.32	98.44	231
geneset000387608	NOG50035	Core component of nucleosome. Nucleosomes wrap and compact DNA into chromatin, limiting DNA accessibility to the cellular machineries which require DNA as a template. Histones thereby play a central role in transcription regulation, DNA repair, DNA replication and chromosomal stability. DNA accessibility is regulated via a complex set of post-translational modifications of histones, also called histone code, and nucleosome remodeling	[B]: Chromatin structure and dynamics	INFORMATION STORAGE AND PROCESSING	184922.XP_001706792.1	1.8e-17	55.67	92.08	94
geneset000387609	COG4124	mannan endO-1,4-beta-mannosidase	[G]: Carbohydrate transport and metabolism	METABOLISM	335541.Swol_1096	8.4e-17	55.88	95.77	91
geneset000387613	NOG113132	--	[S]: Function unknown	POORLY CHARACTERIZED	645991.Sgly_1454	1.1e-16	64.38	81.11	91
geneset000387614	COG0834	(ABC) transporter	[E]: Amino acid transport and metabolism	METABOLISM	469617.FUAG_02973	1e-77	62.45	97.6	295
geneset000387615	COG1508	Sigma factors are initiation factors that promote the attachment of RNA polymerase to specific initiation sites and are then released (By similarity)	[K]: Transcription	INFORMATION STORAGE AND PROCESSING	499177.CLOST_0640	4.9e-14	61.76	100	82
geneset000387616	COG2390	Transcriptional regulator	[K]: Transcription	INFORMATION STORAGE AND PROCESSING	621372.POTG_02256	1.3e-13	49.38	96.43	80
geneset000387619	COG0329	Catalyzes the condensation of (S)-aspartate-beta- semialdehyde (S)-ASA and pyruvate to 4-hydroxy- tetrahydrodipicolinate (HTPA) (By similarity)	[E]: Amino acid transport and metabolism	METABOLISM	887062.HGR_00305	5.5e-47	85.71	100	192
geneset000387620	COG0500	methyltransferase	[Q]: Secondary metabolites biosynthesis, transport and catabolism	METABOLISM	595537.Varpa_2182	1.1e-51	66.22	93.08	208
geneset000387621	COG2856	Transcriptional regulator	[E]: Amino acid transport and metabolism	METABOLISM	675813.VIB_002641	2.2e-140	64.46	100	504
geneset000387622	COG1315	PALM domain HD hydrolase domain and	[L]: Replication, recombination and repair	INFORMATION STORAGE AND PROCESSING	94122.Shewana3_3451	6.7e-226	71.07	98.59	788
geneset000387625	COG0286	type I restriction-modification system	[V]: Defense mechanisms	CELLULAR PROCESSES AND SIGNALING	243265.plu4319	8.2e-91	86.01	100	338
geneset000387626	COG0491	Beta-lactamase domain protein	[R]: General function prediction only	POORLY CHARACTERIZED	445970.ALIPUT_00521	1.5e-56	47.27	99.55	224
geneset000387627	COG1262	Sulphatase-modifying factor protein	[S]: Function unknown	POORLY CHARACTERIZED	411477.PARMER_03009	1.6e-204	54.17	95.3	718
geneset000387628	COG0667	Aldo keto reductase	[C]: Energy production and conversion	METABOLISM	756067.MicvaDRAFT_3646	5e-69	45.07	87.54	266
geneset000387629	NOG02271	c-methyltransferase	[R]: General function prediction only	POORLY CHARACTERIZED	377431.CferDRAFT_1795	4.2e-09	49.09	91.67	65
geneset000387631	COG1846	Transcriptional regulator	[K]: Transcription	INFORMATION STORAGE AND PROCESSING	998088.B565_1815	4.1e-69	88.89	98.71	266
geneset000387632	NOG225574	--	[S]: Function unknown	POORLY CHARACTERIZED	998088.B565_1814	2.3e-23	85.48	100	112
geneset000387634	NOG65106	Transfers 2'-(5-triphosphoribosyl)-3'-dephosphocoenzyme- A to the apo- acyl-carrier-protein of the malonate decarboxylase to yield holo- acyl-carrier-protein (By similarity)	[M]: Cell wall/membrane/envelope biogenesis	CELLULAR PROCESSES AND SIGNALING	637910.ROD_44631	6.1e-64	88.81	97.1	248
geneset000387635	NOG91128	SURF1 family	[S]: Function unknown	POORLY CHARACTERIZED	94122.Shewana3_3995	2.7e-26	93.44	82.43	122
geneset000387637	COG0782	Necessary for efficient RNA polymerase transcription elongation past template-encoded arresting sites. The arresting sites in DNA have the property of trapping a certain fraction of elongating RNA polymerases that pass through, resulting in locked ternary complexes. Cleavage of the nascent transcript by cleavage factors such as GreA or GreB allows the resumption of elongation from the new 3'terminus. GreA releases sequences of 2 to 3 nucleotides (By similarity)	[K]: Transcription	INFORMATION STORAGE AND PROCESSING	380703.AHA_0304	4.9e-82	94.9	88.2	309
geneset000387638	COG0610	Type I site-specific deoxyribonuclease	[V]: Defense mechanisms	CELLULAR PROCESSES AND SIGNALING	351605.Gura_0547	1.9e-28	33.67	84.32	131
geneset000387639	COG0240	glycerol-3-phosphate dehydrogenase	[C]: Energy production and conversion	METABOLISM	657321.RBR_14810	1.1e-58	57.22	96.52	231
geneset000387640	NOG188044	Membrane transport protein	[R]: General function prediction only	POORLY CHARACTERIZED	365046.Rta_25940	3.8e-92	72.54	85.61	343
geneset000387642	NOG22768	--	[S]: Function unknown	POORLY CHARACTERIZED	640513.Entas_0840	3e-110	43.64	98.52	404
geneset000387643	COG1522	transcriptional regulator AsnC family	[K]: Transcription	INFORMATION STORAGE AND PROCESSING	435591.BDI_3728	9.2e-09	85.71	100	63
geneset000387644	NOG64407	acetyltransferase, (GNAT) family	[R]: General function prediction only	POORLY CHARACTERIZED	411476.BACOVA_00662	6.2e-22	38.73	95.95	109
geneset000387646	COG0642	Histidine kinase	[T]: Signal transduction mechanisms	CELLULAR PROCESSES AND SIGNALING	998088.B565_2852	7.9e-98	85.07	100	362
geneset000387648	COG0601	ABC transporter (permease)	[P]: Inorganic ion transport and metabolism	METABOLISM	878320.AcavA_010100016465	9.6e-169	98.46	100	598
geneset000387650	NOG00966	Ragb susd domain-containing protein	[S]: Function unknown	POORLY CHARACTERIZED	531844.FIC_00542	1.1e-39	47.8	94.74	168
geneset000387651	NOG49704	Hydrolase	[R]: General function prediction only	POORLY CHARACTERIZED	998088.B565_1886	1.2e-138	83.33	97.96	498
geneset000387652	COG3065	outer membrane lipoprotein	[M]: Cell wall/membrane/envelope biogenesis	CELLULAR PROCESSES AND SIGNALING	998088.B565_1885	1.5e-87	89.94	87.75	327
geneset000387654	COG0454	acetyltransferase	[K]: Transcription	INFORMATION STORAGE AND PROCESSING	398578.Daci_4814	8.9e-24	45.58	96.08	115
geneset000387655	COG1968	Catalyzes the dephosphorylation of undecaprenyl diphosphate (UPP). Confers resistance to bacitracin (By similarity)	[V]: Defense mechanisms	CELLULAR PROCESSES AND SIGNALING	360104.CCC13826_1734	1e-50	59.78	100	205
geneset000387656	COG0546	had-superfamily hydrolase, subfamily ia, variant	[R]: General function prediction only	POORLY CHARACTERIZED	290512.Paes_0937	2e-30	38.55	95.03	137
geneset000387657	COG3014	(LipO)protein	[S]: Function unknown	POORLY CHARACTERIZED	998088.B565_1425	9.5e-222	96.82	100	774
geneset000387658	COG1506	peptidase s9 prolyl oligopeptidase active site domain protein	[E]: Amino acid transport and metabolism	METABOLISM	411477.PARMER_03777	1.7e-176	87.35	100	624
geneset000387659	COG3118	Thioredoxin	[O]: Posttranslational modification, protein turnover, chaperones	CELLULAR PROCESSES AND SIGNALING	398578.Daci_0993	2.2e-106	63.4	100	391
geneset000387660	NOG06833	Retrotransposon protein	[S]: Function unknown	POORLY CHARACTERIZED	39947.LOC_Os11g34930.1	2.6e-12	46.43	89.53	76
geneset000387664	NOG14690	Atp-binding protein	[S]: Function unknown	POORLY CHARACTERIZED	873533.HMPREF0663_10191	5e-80	47.13	99.09	303
geneset000387665	NOG00757	phosphoadenosine phosphosulfate reductase	[S]: Function unknown	POORLY CHARACTERIZED	626522.GCWU000325_00436	3.5e-47	71.9	100	193
geneset000387666	NOG01338	MSHA biogenesis protein MshQ	[S]: Function unknown	POORLY CHARACTERIZED	878320.AcavA_010100002145	1.7e-120	81.72	100	437
geneset000387667	COG0685	Methylenetetrahydrofolate reductase	[E]: Amino acid transport and metabolism	METABOLISM	887327.HMPREF0476_0285	9.4e-57	79.1	97.81	224
geneset000387669	COG0513	atp-dependent rna helicase	[L]: Replication, recombination and repair	INFORMATION STORAGE AND PROCESSING	351605.Gura_1632	3.6e-104	50.62	97.8	384
geneset000387670	COG0541	Involved in targeting and insertion of nascent membrane proteins into the cytoplasmic membrane. Binds to the hydrophobic signal sequence of the ribosome-nascent chain (RNC) as it emerges from the ribosomes. The SRP-RNC complex is then targeted to the cytoplasmic membrane where it interacts with the SRP receptor FtsY	[U]: Intracellular trafficking, secretion, and vesicular transport	CELLULAR PROCESSES AND SIGNALING	469617.FUAG_01275	1.1e-191	80.56	94.47	674
geneset000387671	COG0534	Mate efflux family protein	[V]: Defense mechanisms	CELLULAR PROCESSES AND SIGNALING	195103.CPF_1735	1.6e-70	39.01	95.46	272
geneset000387672	COG1979	alcohol dehydrogenase	[C]: Energy production and conversion	METABOLISM	272562.CA_C3392	3.2e-155	69.95	100	553
geneset000387673	COG0716	Low-potential electron donor to a number of redox enzymes (By similarity)	[C]: Energy production and conversion	METABOLISM	469616.FMAG_02105	1.1e-56	62.28	100	224
geneset000387674	COG3419	Pilus assembly protein tip-associated adhesin	--	----	--	1026882.MAMP_01578	1.5e-46	38.69	97	192
geneset000387675	COG0346	glyoxalase bleomycin resistance protein dioxygenase	[E]: Amino acid transport and metabolism	METABOLISM	742740.HMPREF9474_01535	8.1e-15	64.41	80.82	84
geneset000387676	NOG04819	relaxase	[S]: Function unknown	POORLY CHARACTERIZED	762376.AXYL_01117	1.1e-91	58.73	99.67	342
geneset000387677	NOG212927	Major Facilitator	[G]: Carbohydrate transport and metabolism	METABOLISM	6945.ISCW024588-PA	6.6e-76	74.15	69.73	289
geneset000387678	COG2337	Toxic component of a toxin-antitoxin (TA) module (By similarity)	[T]: Signal transduction mechanisms	CELLULAR PROCESSES AND SIGNALING	138119.DSY0011	4.7e-35	65.14	100	152
geneset000387680	COG2017	converts alpha-aldose to the beta-anomer. It is active on D-glucose, L-arabinose, D-xylose, D-galactose, maltose and lactose (By similarity)	[G]: Carbohydrate transport and metabolism	METABOLISM	469618.FVAG_00432	2.5e-74	42.49	98.85	284
geneset000387681	COG1882	formate acetyltransferase	[C]: Energy production and conversion	METABOLISM	572544.Ilyop_0053	0	83.31	99.15	1449
geneset000387682	COG3297	Involved in a type II secretion system (T2SS, formerly general secretion pathway, GSP) for the export of proteins (By similarity)	[U]: Intracellular trafficking, secretion, and vesicular transport	CELLULAR PROCESSES AND SIGNALING	94122.Shewana3_0159	7.9e-179	78.87	100	632
geneset000387683	COG1011	Hydrolase	[R]: General function prediction only	POORLY CHARACTERIZED	327275.SOHN41_00113	2.8e-103	83.94	97.32	380
geneset000387684	COG4227	antirestriction protein	[L]: Replication, recombination and repair	INFORMATION STORAGE AND PROCESSING	908612.HMPREF9720_1727	1.6e-78	51.55	65.68	298
geneset000387686	COG0756	This enzyme is involved in nucleotide metabolism it produces dUMP, the immediate precursor of thymidine nucleotides and it decreases the intracellular concentration of dUTP so that uracil cannot be incorporated into DNA (By similarity)	[F]: Nucleotide transport and metabolism	METABOLISM	380703.AHA_0158	1.3e-78	96.05	96.2	297
geneset000387688	COG1752	K07001 NTE family protein	[R]: General function prediction only	POORLY CHARACTERIZED	380703.AHA_1285	2.1e-146	84.78	100	523
geneset000387689	COG0531	amino acid	[E]: Amino acid transport and metabolism	METABOLISM	998088.B565_2927	2.2e-227	93.5	99.78	793
geneset000387690	COG1187	Pseudouridine synthase	[J]: Translation, ribosomal structure and biogenesis	INFORMATION STORAGE AND PROCESSING	380703.AHA_2917	3.7e-156	96.53	100	556
geneset000387691	COG0668	Mechanosensitive ion channel	[M]: Cell wall/membrane/envelope biogenesis	CELLULAR PROCESSES AND SIGNALING	293826.Amet_2155	6.7e-64	34.3	90.97	250
geneset000387693	COG0728	Integral membrane protein (MviN	[R]: General function prediction only	POORLY CHARACTERIZED	279714.FuraDRAFT_1340	1e-97	80.91	100	361
geneset000387694	COG0428	zinc transporter	[P]: Inorganic ion transport and metabolism	METABOLISM	693746.OBV_18800	2.1e-46	46.46	99.6	191
geneset000387695	COG1135	Part of the ABC transporter complex MetNIQ involved in methionine import. Responsible for energy coupling to the transport system (By similarity)	[P]: Inorganic ion transport and metabolism	METABOLISM	469596.HMPREF9488_01232	8.2e-83	53.09	93.31	312
geneset000387696	COG4987	(ABC) transporter	[V]: Defense mechanisms	CELLULAR PROCESSES AND SIGNALING	382245.ASA_3051	1.9e-21	98.31	85.51	106
geneset000387697	COG0771	Cell wall formation. Catalyzes the addition of glutamate to the nucleotide precursor UDP-N-acetylmuramoyl-L-alanine (UMA) (By similarity)	[M]: Cell wall/membrane/envelope biogenesis	CELLULAR PROCESSES AND SIGNALING	279714.FuraDRAFT_2681	1.9e-153	73.4	99.02	547
geneset000387698	COG3452	Histidine kinase	[T]: Signal transduction mechanisms	CELLULAR PROCESSES AND SIGNALING	396595.TK90_1075	7.2e-33	42.79	86.21	146
geneset000387699	COG2952	Protein of unknown function (DUF507)	[S]: Function unknown	POORLY CHARACTERIZED	525898.Sdel_1924	1.4e-68	66.67	99.46	264
geneset000387700	COG3334	pdp protein	[S]: Function unknown	POORLY CHARACTERIZED	525898.Sdel_1925	1.6e-08	39.45	63.37	65
geneset000387702	COG0855	Catalyzes the reversible transfer of the terminal phosphate of ATP to form a long-chain polyphosphate (polyP) (By similarity)	[P]: Inorganic ion transport and metabolism	METABOLISM	245018.CL2_28120	4e-29	51.11	91.84	133
geneset000387703	COG0587	DNA polymerase III (alpha subunit)	[L]: Replication, recombination and repair	INFORMATION STORAGE AND PROCESSING	279714.FuraDRAFT_3902	5.3e-90	82.29	100	335
geneset000387704	NOG135910	--	[S]: Function unknown	POORLY CHARACTERIZED	521674.Plim_3549	4.1e-100	74.27	100	369
geneset000387706	COG3235	Membrane	[S]: Function unknown	POORLY CHARACTERIZED	998088.B565_1440	2e-114	95.85	100	417
geneset000387707	COG0737	5-Nucleotidase	[F]: Nucleotide transport and metabolism	METABOLISM	398580.Dshi_0849	1.1e-77	66.52	85.5	295
geneset000387708	COG1171	Threonine dehydratase	[E]: Amino acid transport and metabolism	METABOLISM	380703.AHA_4201	1.7e-147	100	100	527
geneset000387709	COG0564	Pseudouridine synthase	[J]: Translation, ribosomal structure and biogenesis	INFORMATION STORAGE AND PROCESSING	694427.Palpr_2073	1.7e-75	70.2	100	287
geneset000387710	COG0126	phosphoglycerate kinase	[G]: Carbohydrate transport and metabolism	METABOLISM	319224.Sputcn32_0874	1.2e-208	97.44	96.07	731
geneset000387711	COG0021	Transketolase	[G]: Carbohydrate transport and metabolism	METABOLISM	94122.Shewana3_3353	0	96.23	100	1306
geneset000387714	COG2718	UPF0229 protein	[S]: Function unknown	POORLY CHARACTERIZED	998088.B565_2035	1e-218	95.44	100	764
geneset000387716	NOG79900	transferase hexapeptide repeat containing protein	[R]: General function prediction only	POORLY CHARACTERIZED	76114.ebA5875	4e-31	47.4	83.52	140
geneset000387717	COG2166	Fe-S metabolism associated	[R]: General function prediction only	POORLY CHARACTERIZED	371731.Rsw2DRAFT_2321	7.1e-20	82.76	93.55	101
geneset000387718	COG2914	UPF0125 protein	[S]: Function unknown	POORLY CHARACTERIZED	382245.ASA_2920	1.2e-45	80.67	94.44	188
geneset000387719	NOG08683	--	[S]: Function unknown	POORLY CHARACTERIZED	1036674.A28LD_2330	1e-63	77.64	90.34	248
geneset000387723	NOG65300	--	[S]: Function unknown	POORLY CHARACTERIZED	469617.FUAG_01624	1.5e-16	48.84	52.76	91
geneset000387725	COG0010	agmatinase (EC 3.5.3.11)	[E]: Amino acid transport and metabolism	METABOLISM	656024.FsymDg_3870	2.2e-37	36.43	91.15	161
geneset000387726	COG0535	radical SAM domain protein	[R]: General function prediction only	POORLY CHARACTERIZED	349521.HCH_03621	5.5e-10	47.06	57.89	69
geneset000387727	COG0079	Imidazole acetol-phosphate transaminase	[E]: Amino acid transport and metabolism	METABOLISM	556261.HMPREF0240_01494	1e-61	63.64	98.42	241
geneset000387728	NOG83052	Pfam:DUF1893	[S]: Function unknown	POORLY CHARACTERIZED	357809.Cphy_3059	2e-19	42.06	88.15	100
geneset000387730	NOG12683	TM helix repeat-containing protein	[S]: Function unknown	POORLY CHARACTERIZED	265072.Mfla_1787	3.8e-74	68.2	100	283
geneset000387731	COG0745	regulatoR	[T]: Signal transduction mechanisms	CELLULAR PROCESSES AND SIGNALING	401526.TcarDRAFT_1135	2.7e-26	49.21	98.44	123
geneset000387732	NOG03222	peptidase M23	[M]: Cell wall/membrane/envelope biogenesis	CELLULAR PROCESSES AND SIGNALING	242619.PG0956	9e-19	46.09	32.2	100
geneset000387733	NOG213481	TPR	[S]: Function unknown	POORLY CHARACTERIZED	717959.AL1_15960	1.7e-30	26.51	88.29	139
geneset000387734	COG0821	Converts 2C-methyl-D-erythritol 2,4-cyclodiphosphate (ME-2,4cPP) into 1-hydroxy-2-methyl-2-(E)-butenyl 4-diphosphate (By similarity)	[I]: Lipid transport and metabolism	METABOLISM	626939.HMPREF9443_01958	4.2e-61	54.85	99.51	240
geneset000387736	NOG02008	Ragb susd domain-containing protein	[S]: Function unknown	POORLY CHARACTERIZED	619693.HMPREF6745_0457	8.9e-27	41.38	84.47	125
geneset000387737	COG1484	IstB domain protein ATP-binding protein	[L]: Replication, recombination and repair	INFORMATION STORAGE AND PROCESSING	235909.GK0784	3.2e-57	64.2	100	226
geneset000387738	NOG122010	--	[M]: Cell wall/membrane/envelope biogenesis	CELLULAR PROCESSES AND SIGNALING	998088.B565_0068	1.5e-204	88.31	90.13	717
geneset000387739	COG0859	heptosyltransferase	[M]: Cell wall/membrane/envelope biogenesis	CELLULAR PROCESSES AND SIGNALING	511062.GU3_03215	8.6e-65	43.14	95.89	253
geneset000387740	COG3306	glycosyl transferase, family 25	[M]: Cell wall/membrane/envelope biogenesis	CELLULAR PROCESSES AND SIGNALING	382245.ASA_0097	5.7e-59	48.43	98.67	233
geneset000387741	COG0438	Glycosyl transferase (Group 1	[M]: Cell wall/membrane/envelope biogenesis	CELLULAR PROCESSES AND SIGNALING	546275.FUSPEROL_01407	8.7e-57	42.26	89.43	226
geneset000387742	COG3307	O-Antigen Polymerase	[M]: Cell wall/membrane/envelope biogenesis	CELLULAR PROCESSES AND SIGNALING	380703.AHA_4230	1.2e-51	32.91	98.25	209
geneset000387743	COG0438	Glycosyl transferase (Group 1	[M]: Cell wall/membrane/envelope biogenesis	CELLULAR PROCESSES AND SIGNALING	878320.AcavA_010100001031	9.9e-141	68.83	97.61	505
geneset000387744	COG0502	Catalyzes the conversion of dethiobiotin (DTB) to biotin by the insertion of a sulfur atom into dethiobiotin via a radical- based mechanism (By similarity)	[H]: Coenzyme transport and metabolism	METABOLISM	483216.BACEGG_01778	9.5e-54	59.54	98.29	215
geneset000387748	COG2326	Polyphosphate kinase 2	[S]: Function unknown	POORLY CHARACTERIZED	349741.Amuc_0478	2e-65	60.62	100	254
geneset000387749	COG1596	polysaccharide export protein	[M]: Cell wall/membrane/envelope biogenesis	CELLULAR PROCESSES AND SIGNALING	675815.VOA_000699	1.6e-11	82.05	81.25	73
geneset000387750	COG1595	RNA Polymerase	[K]: Transcription	INFORMATION STORAGE AND PROCESSING	518766.Rmar_2628	6.4e-06	29.8	90.13	56
geneset000387752	NOG73170	response regulator	[T]: Signal transduction mechanisms	CELLULAR PROCESSES AND SIGNALING	998088.B565_3352	1.8e-154	92.47	90.4	550
geneset000387753	NOG16030	--	[S]: Function unknown	POORLY CHARACTERIZED	547042.BACCOPRO_01102	3.2e-51	44.15	91.93	207
geneset000387757	NOG08513	--	[S]: Function unknown	POORLY CHARACTERIZED	243233.MCA2643	8.9e-80	92.26	100	301
geneset000387758	COG3617	Antirepressor	[K]: Transcription	INFORMATION STORAGE AND PROCESSING	522373.Smlt1892	1.7e-112	79.84	100	411
geneset000387759	NOG52967	--	[S]: Function unknown	POORLY CHARACTERIZED	243233.MCA2641	2.2e-49	63.92	99.37	200
geneset000387760	NOG83975	--	[S]: Function unknown	POORLY CHARACTERIZED	535289.Dtpsy_3230	7.3e-31	78.82	97.7	138
geneset000387762	COG4646	helicase	[L]: Replication, recombination and repair	INFORMATION STORAGE AND PROCESSING	547042.BACCOPRO_01139	3.2e-61	98.32	100	239
geneset000387763	COG0072	phenylalanyl-tRNA synthetase (beta subunit)	[J]: Translation, ribosomal structure and biogenesis	INFORMATION STORAGE AND PROCESSING	411477.PARMER_03026	2.1e-129	89.02	100	467
geneset000387764	NOG83536	Transcriptional regulator	[K]: Transcription	INFORMATION STORAGE AND PROCESSING	327275.SOHN41_04041	1.1e-29	55.93	96.72	134
geneset000387765	COG1138	cytochrome c-type biogenesis protein	[O]: Posttranslational modification, protein turnover, chaperones	CELLULAR PROCESSES AND SIGNALING	211586.SO_0478	7.5e-72	99.31	84.8	275
geneset000387766	NOG115718	gene 3 protein-related protein	[S]: Function unknown	POORLY CHARACTERIZED	878320.AcavA_010100019928	8.1e-39	75	94.85	164
geneset000387767	COG1070	Carbohydrate kinase	[G]: Carbohydrate transport and metabolism	METABOLISM	411477.PARMER_01913	2.3e-46	63.38	86.59	190
geneset000387768	NOG58950	--	[S]: Function unknown	POORLY CHARACTERIZED	878320.AcavA_010100014074	1.8e-204	85.44	100	717
geneset000387769	COG0745	regulatoR	[T]: Signal transduction mechanisms	CELLULAR PROCESSES AND SIGNALING	525898.Sdel_2081	6e-74	64.81	98.17	282
geneset000387770	NOG00966	Ragb susd domain-containing protein	[S]: Function unknown	POORLY CHARACTERIZED	760192.Halhy_0390	1.3e-30	56.6	89.83	137
geneset000387771	COG0544	Involved in protein export. Acts as a chaperone by maintaining the newly synthesized protein in an open conformation	[O]: Posttranslational modification, protein turnover, chaperones	CELLULAR PROCESSES AND SIGNALING	272943.RSP_0142	9.8e-48	83.48	88.46	194
geneset000387772	NOG39402	--	[S]: Function unknown	POORLY CHARACTERIZED	908340.HMPREF9406_3907	3.7e-37	69.52	100	159
geneset000387773	COG1136	(ABC) transporter	[V]: Defense mechanisms	CELLULAR PROCESSES AND SIGNALING	720554.Clocl_3536	5.7e-99	80.63	96.1	365
geneset000387778	COG3040	Outer membrane lipoprotein	[M]: Cell wall/membrane/envelope biogenesis	CELLULAR PROCESSES AND SIGNALING	349741.Amuc_1177	4e-33	45.95	87.57	146
geneset000387779	COG1090	Epimerase	[R]: General function prediction only	POORLY CHARACTERIZED	411901.BACCAC_03896	1.2e-42	36.07	95.44	179
geneset000387780	NOG101197	--	[S]: Function unknown	POORLY CHARACTERIZED	537011.PREVCOP_05185	4.7e-09	36.36	98.88	65
geneset000387782	COG3876	conserved protein UCP016719	[S]: Function unknown	POORLY CHARACTERIZED	575615.HMPREF0670_02625	9.1e-47	62.14	98.59	191
geneset000387783	COG0253	Catalyzes the stereoinversion of LL-2,6- diaminoheptanedioate (L,L-DAP) to meso-diaminoheptanedioate (meso- DAP), a precursor of L-lysine and an essential component of the bacterial peptidoglycan (By similarity)	[E]: Amino acid transport and metabolism	METABOLISM	657321.RBR_01370	3.4e-137	75.9	100	493
geneset000387784	COG0480	Catalyzes the GTP-dependent ribosomal translocation step during translation elongation. During this step, the ribosome changes from the pre-translocational (PRE) to the post- translocational (POST) state as the newly formed A-site-bound peptidyl-tRNA and P-site-bound deacylated tRNA move to the P and E sites, respectively. Catalyzes the coordinated movement of the two tRNA molecules, the mRNA and conformational changes in the ribosome (By similarity)	[J]: Translation, ribosomal structure and biogenesis	INFORMATION STORAGE AND PROCESSING	232721.Ajs_0275	1.6e-244	88.89	100	850
geneset000387785	NOG20405	--	[S]: Function unknown	POORLY CHARACTERIZED	498217.ETAE_3072	2.3e-81	63.59	100	307
geneset000387786	COG0178	The UvrABC repair system catalyzes the recognition and processing of DNA lesions. UvrA is an ATPase and a DNA-binding protein. A damage recognition complex composed of 2 UvrA and 2 UvrB subunits scans DNA for abnormalities. When the presence of a lesion has been verified by UvrB, the UvrA molecules dissociate (By similarity)	[L]: Replication, recombination and repair	INFORMATION STORAGE AND PROCESSING	998088.B565_0433	2e-70	97.12	100	270
geneset000387788	COG1960	acyl-CoA dehydrogenase	[I]: Lipid transport and metabolism	METABOLISM	243365.CV_3816	3.2e-229	83.72	100	799
geneset000387789	COG3250	hydrolase family 2	[G]: Carbohydrate transport and metabolism	METABOLISM	484018.BACPLE_01358	1.8e-80	67.66	100	304
geneset000387791	COG0155	Component of the sulfite reductase complex that catalyzes the 6-electron reduction of sulfite to sulfide. This is one of several activities required for the biosynthesis of L- cysteine from sulfate (By similarity)	[C]: Energy production and conversion	METABOLISM	878320.AcavA_010100016699	1.8e-118	96.77	100	430
geneset000387793	NOG16139	repeat protein	[S]: Function unknown	POORLY CHARACTERIZED	411468.CLOSCI_02506	6.1e-47	59.62	96.3	192
geneset000387794	COG1082	Xylose isomerase domain protein TIM barrel	[G]: Carbohydrate transport and metabolism	METABOLISM	411902.CLOBOL_00069	1.1e-74	67.72	98.95	285
geneset000387795	COG0855	Catalyzes the reversible transfer of the terminal phosphate of ATP to form a long-chain polyphosphate (polyP) (By similarity)	[P]: Inorganic ion transport and metabolism	METABOLISM	998088.B565_2593	7.1e-103	98.45	100	378
geneset000387796	COG1835	Acyltransferase	[I]: Lipid transport and metabolism	METABOLISM	226186.BT_2367	1.3e-132	68.17	90.49	478
geneset000387798	NOG138420	--	[S]: Function unknown	POORLY CHARACTERIZED	547042.BACCOPRO_00442	2.4e-09	77.5	86.96	65
geneset000387800	NOG02820	reductase complex component C	[C]: Energy production and conversion	METABOLISM	499177.CLOST_1115	2.6e-98	85.45	99.53	363
geneset000387802	COG0606	Mg chelatase subunit ChlI	[O]: Posttranslational modification, protein turnover, chaperones	CELLULAR PROCESSES AND SIGNALING	365046.Rta_01420	1.4e-19	75.34	100	100
geneset000387804	COG3344	RNA-directed DNA polymerase	[L]: Replication, recombination and repair	INFORMATION STORAGE AND PROCESSING	243231.GSU0552	8.6e-42	39.09	100	176
geneset000387805	COG3335	transposase	[L]: Replication, recombination and repair	INFORMATION STORAGE AND PROCESSING	426114.THI_3605	2.5e-18	88.24	96.23	95
geneset000387806	COG3335	transposase	[L]: Replication, recombination and repair	INFORMATION STORAGE AND PROCESSING	596154.Alide2_3409	1.1e-21	81.67	89.55	107
geneset000387807	COG1173	ABC transporter (Permease	[P]: Inorganic ion transport and metabolism	METABOLISM	499177.CLOST_0582	4.1e-45	61.38	94.16	186
geneset000387808	COG0582	Integrase	[L]: Replication, recombination and repair	INFORMATION STORAGE AND PROCESSING	629741.GCWU000324_00153	6.4e-06	58.33	84.62	54
geneset000387809	COG0457	repeat-containing protein	[R]: General function prediction only	POORLY CHARACTERIZED	998088.B565_3073	6.2e-299	72.36	97.02	1031
geneset000387810	NOG06874	Diguanylate cyclase	[T]: Signal transduction mechanisms	CELLULAR PROCESSES AND SIGNALING	998088.B565_3074	5.9e-208	71.56	100	729
geneset000387811	COG0247	domain protein	[C]: Energy production and conversion	METABOLISM	572480.Arnit_0129	8.5e-18	67.21	100	94
geneset000387812	COG1620	L-Lactate permease	[C]: Energy production and conversion	METABOLISM	411464.DESPIG_02398	1.8e-60	75.71	98.88	237
geneset000387813	NOG97373	--	[S]: Function unknown	POORLY CHARACTERIZED	243365.CV_1954	2.9e-37	58.27	100	160
geneset000387814	COG1898	DTDP-4-dehydrorhamnose 3,5-epimerase	[M]: Cell wall/membrane/envelope biogenesis	CELLULAR PROCESSES AND SIGNALING	878320.AcavA_010100016173	1.4e-81	85.96	99.42	307
geneset000387816	COG1226	PotAssium voltage-gated channel	[P]: Inorganic ion transport and metabolism	METABOLISM	553219.CAMSH0001_1771	7.6e-141	64.69	97.63	505
geneset000387817	COG0036	ribulose-phosphate 3-epimerase	[G]: Carbohydrate transport and metabolism	METABOLISM	525898.Sdel_1607	3.7e-92	76.53	100	343
geneset000387818	COG0135	N-(5'-phosphoribosyl)anthranilate isomerase	[E]: Amino acid transport and metabolism	METABOLISM	563040.Saut_0571	2.3e-64	61.46	97.96	250
geneset000387819	COG0847	DNA polymerase iii	[L]: Replication, recombination and repair	INFORMATION STORAGE AND PROCESSING	525898.Sdel_1605	9.6e-55	47.86	100	219
geneset000387820	COG1123	(ABC) transporter	[R]: General function prediction only	POORLY CHARACTERIZED	391619.RGBS107_18208	1.8e-76	83.24	99.43	290
geneset000387821	COG2326	Polyphosphate kinase 2	[S]: Function unknown	POORLY CHARACTERIZED	340101.Vvad_PD1404	9.9e-78	63.76	95.42	295
geneset000387822	COG1445	PTS System	[G]: Carbohydrate transport and metabolism	METABOLISM	380703.AHA_2346	6.2e-149	91.61	100	532
geneset000387823	COG1105	1-phosphofructokinase	[G]: Carbohydrate transport and metabolism	METABOLISM	380703.AHA_2347	3.2e-156	88.15	100	556
geneset000387824	COG4668	pts system	[G]: Carbohydrate transport and metabolism	METABOLISM	998088.B565_2010	1.4e-107	96.79	100	394
geneset000387825	COG2805	twitching motility protein	--	----	--	546268.NEISUBOT_03515	1.2e-91	90.43	100	341
geneset000387826	COG1018	Is involved in NO detoxification in an aerobic process, termed nitric oxide dioxygenase (NOD) reaction that utilizes O(2) and NAD(P)H to convert NO to nitrate, which protects the bacterium from various noxious nitrogen compounds. Therefore, plays a central role in the inducible response to nitrosative stress (By similarity)	[C]: Energy production and conversion	METABOLISM	998088.B565_0680	5.5e-178	92.4	94.81	629
geneset000387828	COG0742	methyltransferase	[L]: Replication, recombination and repair	INFORMATION STORAGE AND PROCESSING	243365.CV_4202	2.2e-34	72.38	100	150
geneset000387829	COG1155	Produces ATP from ADP in the presence of a proton gradient across the membrane. The V-type alpha chain is a catalytic subunit (By similarity)	[C]: Energy production and conversion	METABOLISM	908612.HMPREF9720_0122	5.7e-58	68.59	99.36	229
geneset000387830	COG4487	Uncharacterized protein conserved in bacteria (DUF2130)	[S]: Function unknown	POORLY CHARACTERIZED	360104.CCC13826_0810	1.2e-102	73.71	97.48	379
geneset000387831	COG4786	flagellar basal-body rod protein	[N]: Cell motility	CELLULAR PROCESSES AND SIGNALING	279714.FuraDRAFT_1774	3.8e-90	68.07	100	336
geneset000387832	NOG08423	Integrase, catalytic region	[L]: Replication, recombination and repair	INFORMATION STORAGE AND PROCESSING	1045855.DSC_10140	2.3e-14	63.33	63.16	83
geneset000387833	COG0732	restriction modification system DNA specificity	[V]: Defense mechanisms	CELLULAR PROCESSES AND SIGNALING	96561.Dole_2093	3.3e-35	60.32	72.83	153
geneset000387834	COG1008	subunit m	[C]: Energy production and conversion	METABOLISM	887062.HGR_02613	4.2e-75	83.33	99.41	286
geneset000387835	COG0016	phenylalanyL-tRNA synthetase, alpha subunit	[J]: Translation, ribosomal structure and biogenesis	INFORMATION STORAGE AND PROCESSING	525898.Sdel_0609	1.8e-146	76.36	100	524
geneset000387837	COG0643	CheA signal transduction histidine kinase	[T]: Signal transduction mechanisms	CELLULAR PROCESSES AND SIGNALING	338969.Rfer_1375	9.7e-34	82.56	94.51	147
geneset000387839	COG5412	Tape measure protein	[S]: Function unknown	POORLY CHARACTERIZED	632245.CLP_2908	7.7e-64	40.9	91.97	250
geneset000387841	COG0337	3-dehydroquinate synthase	[E]: Amino acid transport and metabolism	METABOLISM	598659.NAMH_0479	5.8e-37	60.8	98.43	159
geneset000387843	COG1475	parb-like partition protein	[K]: Transcription	INFORMATION STORAGE AND PROCESSING	360107.CHAB381_0681	1.9e-20	29.92	80.97	105
geneset000387845	NOG02175	permease	[R]: General function prediction only	POORLY CHARACTERIZED	657309.BXY_19600	6.6e-86	76.33	99.04	322
geneset000387846	COG1040	Competence protein	[R]: General function prediction only	POORLY CHARACTERIZED	398578.Daci_1671	4.7e-22	46.38	93.24	109
geneset000387847	NOG125805	--	[S]: Function unknown	POORLY CHARACTERIZED	762982.HMPREF9442_02495	5.7e-131	74.26	100	472
geneset000387848	COG0198	One of the proteins that surrounds the polypeptide exit tunnel on the outside of the subunit (By similarity)	[J]: Translation, ribosomal structure and biogenesis	INFORMATION STORAGE AND PROCESSING	910314.HMPREF9220_0064	1.1e-20	47.57	100	104
geneset000387852	COG2195	Cleaves the N-terminal amino acid of tripeptides (By similarity)	[E]: Amino acid transport and metabolism	METABOLISM	709991.Odosp_1054	2.9e-114	52.78	97.78	417
geneset000387854	COG1220	this subunit has chaperone activity. The binding of ATP and its subsequent hydrolysis by HslU are essential for unfolding of protein substrates subsequently hydrolyzed by HslV. HslU recognizes the N-terminal part of its protein substrates and unfolds these before they are guided to HslV for hydrolysis (By similarity)	[O]: Posttranslational modification, protein turnover, chaperones	CELLULAR PROCESSES AND SIGNALING	390333.Ldb1269	1.9e-44	28.09	92.29	186
geneset000387855	NOG28200	extracellular polysaccharide biosynthetic process	[S]: Function unknown	POORLY CHARACTERIZED	319224.Sputcn32_2522	2.9e-99	69.35	100	367
geneset000387856	NOG39784	(LipO)protein	[M]: Cell wall/membrane/envelope biogenesis	CELLULAR PROCESSES AND SIGNALING	319224.Sputcn32_2521	1.9e-92	68.95	100	344
geneset000387861	COG2025	Electron transfer flavoprotein	[C]: Energy production and conversion	METABOLISM	553175.POREN0001_1731	3.5e-52	56.78	99	210
geneset000387862	COG2801	Retrotransposon protein	[L]: Replication, recombination and repair	INFORMATION STORAGE AND PROCESSING	297246.lpp0199	7.7e-17	60.29	80	91
geneset000387864	COG0279	Catalyzes the isomerization of sedoheptulose 7-phosphate in D-glycero-D-manno-heptose 7-phosphate (By similarity)	[G]: Carbohydrate transport and metabolism	METABOLISM	998088.B565_0331	2.8e-71	92.11	89.94	273
geneset000387867	COG5531	SWI SNF related, matrix associated, actin dependent regulator of chromatin, subfamily d, member	[B]: Chromatin structure and dynamics	INFORMATION STORAGE AND PROCESSING	762376.AXYL_00777	5.7e-24	75.34	97.33	115
geneset000387868	COG0028	acetolactate synthase	[E]: Amino acid transport and metabolism	METABOLISM	365044.Pnap_2213	7.2e-65	66.3	100	252
geneset000387869	COG2045	2-phosphosulfolactate phosphatase	[H]: Coenzyme transport and metabolism	METABOLISM	340099.Teth39_0568	6.7e-37	38.39	89.16	159
geneset000387871	COG3158	Transport of potassium into the cell (By similarity)	[P]: Inorganic ion transport and metabolism	METABOLISM	557598.LHK_01720	2.9e-39	50	98.22	167
geneset000387872	COG0611	Catalyzes the ATP-dependent phosphorylation of thiamine- monophosphate (TMP) to form thiamine-pyrophosphate (TPP), the active form of vitamin B1 (By similarity)	[H]: Coenzyme transport and metabolism	METABOLISM	411477.PARMER_03105	3.8e-84	91.02	100	316
geneset000387873	COG4771	receptor	[P]: Inorganic ion transport and metabolism	METABOLISM	717959.AL1_06280	2.5e-89	50.16	97.17	334
geneset000387874	COG0560	phosphoserine phosphatase	[E]: Amino acid transport and metabolism	METABOLISM	596154.Alide2_3514	1.6e-58	65.09	100	231
geneset000387875	COG0593	it binds specifically double-stranded DNA at a 9 bp consensus (dnaA box) 5'-TTATC CA A CA A-3'. DnaA binds to ATP and to acidic phospholipids (By similarity)	[L]: Replication, recombination and repair	INFORMATION STORAGE AND PROCESSING	397945.Aave_1971	1.6e-52	64.29	100	211
geneset000387876	COG1188	heat shock protein	[J]: Translation, ribosomal structure and biogenesis	INFORMATION STORAGE AND PROCESSING	469618.FVAG_02446	7.5e-37	86.46	100	158
geneset000387877	COG1738	Membrane	[S]: Function unknown	POORLY CHARACTERIZED	998088.B565_0143	1.5e-112	94.2	100	411
geneset000387879	NOG00672	transcriptional regulator laci family	[K]: Transcription	INFORMATION STORAGE AND PROCESSING	760568.Desku_1636	1.1e-32	29.66	88.6	146
geneset000387880	COG1874	beta-galactosidase	[G]: Carbohydrate transport and metabolism	METABOLISM	481743.GYMC10_3968	1e-176	50.95	97.95	625
geneset000387881	COG1175	binding-protein-dependent transport systems inner membrane Component	[P]: Inorganic ion transport and metabolism	METABOLISM	411471.SUBVAR_06322	1.8e-74	52.14	84.76	285
geneset000387882	NOG02554	Binding-protein-dependent transport systems inner membrane component	[G]: Carbohydrate transport and metabolism	METABOLISM	411471.SUBVAR_06321	1.4e-67	49.46	98.21	261
geneset000387883	NOG07440	extracellular solute-binding protein, family 1	[G]: Carbohydrate transport and metabolism	METABOLISM	469616.FMAG_00219	1.3e-185	62.01	97.6	654
geneset000387884	COG2207	Transcriptional regulator, ARAC family	[K]: Transcription	INFORMATION STORAGE AND PROCESSING	469616.FMAG_00217	1.6e-35	43.67	45.59	156
geneset000387885	COG4209	Binding-protein-dependent transport systems inner membrane component	[G]: Carbohydrate transport and metabolism	METABOLISM	596323.HMPREF0554_0369	1.5e-131	80.2	95.75	474
geneset000387886	NOG19993	Binding-protein-dependent transport systems inner membrane component	[R]: General function prediction only	POORLY CHARACTERIZED	596323.HMPREF0554_0368	2.5e-123	78.62	98.98	447
geneset000387887	NOG13888	heparinase ii	[S]: Function unknown	POORLY CHARACTERIZED	469616.FMAG_00225	1.7e-193	51.98	98.29	681
geneset000387888	COG0395	Binding-protein-dependent transport systems inner membrane component	[G]: Carbohydrate transport and metabolism	METABOLISM	665959.HMPREF1013_00080	3.5e-95	65.54	97.79	353
geneset000387889	COG1175	binding-protein-dependent transport systems inner membrane Component	[P]: Inorganic ion transport and metabolism	METABOLISM	665959.HMPREF1013_00081	4.9e-95	59.17	98.63	353
geneset000387890	COG1653	extracellular solute-binding protein family 1	[G]: Carbohydrate transport and metabolism	METABOLISM	572479.Hprae_0369	7.2e-100	43.1	99.52	369
geneset000387891	COG1609	Transcriptional regulator	[K]: Transcription	INFORMATION STORAGE AND PROCESSING	309803.CTN_1371	1.8e-34	34.04	86.38	152
geneset000387892	COG0673	oxidoreductase	[R]: General function prediction only	POORLY CHARACTERIZED	702450.CUW_2574	2.1e-123	53.66	98.1	448
geneset000387894	COG0328	Endonuclease that specifically degrades the RNA of RNA- DNA hybrids (By similarity)	[L]: Replication, recombination and repair	INFORMATION STORAGE AND PROCESSING	313589.JNB_05210	7.2e-09	32.73	21.4	67
geneset000387896	COG1263	PTS System	[G]: Carbohydrate transport and metabolism	METABOLISM	638301.HMPREF0444_0177	2.6e-64	75	100	250
geneset000387897	COG0172	Catalyzes the attachment of serine to tRNA(Ser). Is also able to aminoacylate tRNA(Sec) with serine, to form the misacylated tRNA L-seryl-tRNA(Sec), which will be further converted into selenocysteinyl-tRNA(Sec) (By similarity)	[J]: Translation, ribosomal structure and biogenesis	INFORMATION STORAGE AND PROCESSING	998088.B565_2274	2.3e-231	95.69	100	806
geneset000387899	NOG51007	--	[S]: Function unknown	POORLY CHARACTERIZED	411459.RUMOBE_02109	5.6e-50	83.12	100	202
geneset000387902	COG1735	phosphotriesterase-related protein	[R]: General function prediction only	POORLY CHARACTERIZED	279010.BL00595	6.7e-20	64	97.4	101
geneset000387903	COG1523	Glycogen debranching enzyme	[G]: Carbohydrate transport and metabolism	METABOLISM	657321.RBR_13550	4.8e-82	62.83	97.37	309
geneset000387904	NOG179830	Histidine kinase	[T]: Signal transduction mechanisms	CELLULAR PROCESSES AND SIGNALING	335543.Sfum_3112	4.6e-08	48.15	90	62
geneset000387905	COG0642	Histidine kinase	[T]: Signal transduction mechanisms	CELLULAR PROCESSES AND SIGNALING	998088.B565_0211	4.9e-215	96.73	99.75	752
geneset000387909	COG0811	MotA TolQ exbB proton channel	[U]: Intracellular trafficking, secretion, and vesicular transport	CELLULAR PROCESSES AND SIGNALING	243365.CV_0551	3.1e-88	83.9	99.51	330
geneset000387910	NOG46922	Retrotransposon protein	[S]: Function unknown	POORLY CHARACTERIZED	8049.ENSGMOP00000001539	8.5e-11	60.71	83.58	71
geneset000387912	NOG214884	relaxase	[R]: General function prediction only	POORLY CHARACTERIZED	529507.PMI2476	7.7e-236	91.24	100	821
geneset000387913	NOG174184	Protein of unknown function (DUF1320)	[S]: Function unknown	POORLY CHARACTERIZED	683083.C414_000080025	3.1e-10	42.16	93.58	70
geneset000387914	NOG168802	Protein of unknown function (DUF1804)	[S]: Function unknown	POORLY CHARACTERIZED	683083.C414_000080026	1.6e-09	42.53	95.4	67
geneset000387916	COG4536	CBS Domain protein	[P]: Inorganic ion transport and metabolism	METABOLISM	342108.amb3924	1.1e-61	45.19	97.46	242
geneset000387917	COG0786	Sodium Glutamate Symporter	[E]: Amino acid transport and metabolism	METABOLISM	469616.FMAG_00260	1.8e-137	67.08	99.5	494
geneset000387919	COG0323	This protein is involved in the repair of mismatches in DNA. It is required for dam-dependent methyl-directed DNA mismatch repair. May act as a molecular matchmaker , a protein that promotes the formation of a stable complex between two or more DNA-binding proteins in an ATP-dependent manner without itself being part of a final effector complex (By similarity)	[L]: Replication, recombination and repair	INFORMATION STORAGE AND PROCESSING	342108.amb4416	1e-55	60.77	100	221
geneset000387920	COG0331	Malonyl coA-acyl carrier protein transacylase	[I]: Lipid transport and metabolism	METABOLISM	596320.NEIFL0001_1938	2.8e-13	88.64	95.65	79
geneset000387921	COG3306	glycosyl transferase, family 25	[M]: Cell wall/membrane/envelope biogenesis	CELLULAR PROCESSES AND SIGNALING	339671.Asuc_1375	8.6e-39	50.29	98.29	165
geneset000387923	NOG158163	--	[S]: Function unknown	POORLY CHARACTERIZED	7668.SPU_021250tr	3.5e-21	48.62	83.08	106
geneset000387924	NOG12866	Cointegrate resolution protein T	[S]: Function unknown	POORLY CHARACTERIZED	399739.Pmen_2250	8.7e-17	62.79	51.22	92
geneset000387925	COG2885	ompa motb domain protein	[M]: Cell wall/membrane/envelope biogenesis	CELLULAR PROCESSES AND SIGNALING	998088.B565_3836	1.3e-164	81.41	100	584
geneset000387926	COG1129	(ABC) transporter	[P]: Inorganic ion transport and metabolism	METABOLISM	382245.ASA_0215	2.8e-276	95.06	100	956
geneset000387928	COG4146	solute carrier family 5 (sodium glucose cotransporter), member	[R]: General function prediction only	POORLY CHARACTERIZED	929506.CbC4_0353	3.5e-186	67.01	98.39	656
geneset000387929	COG1793	DNA ligase	[L]: Replication, recombination and repair	INFORMATION STORAGE AND PROCESSING	360107.CHAB381_0782	8.8e-30	43.79	99.38	135
geneset000387930	COG1312	Catalyzes the dehydration of D-mannonate (By similarity)	[G]: Carbohydrate transport and metabolism	METABOLISM	333990.CAT7_09835	3e-20	69.57	90.79	102
geneset000387931	COG1028	short-chain dehydrogenase reductase	--	----	--	526218.Sterm_4046	1.5e-33	66.67	99.06	147
geneset000387932	NOG04445	--	[S]: Function unknown	POORLY CHARACTERIZED	760192.Halhy_5839	3.1e-58	57.45	97.41	230
geneset000387933	COG0657	alpha beta hydrolase fold-3 domain protein	[I]: Lipid transport and metabolism	METABOLISM	491952.Mar181_1599	1.1e-24	42.77	99.39	118
geneset000387935	COG4889	helicase	[L]: Replication, recombination and repair	INFORMATION STORAGE AND PROCESSING	313624.N9414_12046	1.4e-26	35.57	97.4	125
geneset000387936	COG1961	Resolvase	[L]: Replication, recombination and repair	INFORMATION STORAGE AND PROCESSING	709797.CSIRO_0757	5.7e-07	27.78	77.66	60
geneset000387938	COG4989	Aldo keto reductase	[C]: Energy production and conversion	METABOLISM	998088.B565_2327	3e-170	93.1	99.07	603
geneset000387940	COG4656	Required for nitrogen fixation. May be part of a membrane complex functioning as an intermediate in the electron transport to nitrogenase (By similarity)	[C]: Energy production and conversion	METABOLISM	878320.AcavA_010100009103	1.4e-121	97.71	55.75	441
geneset000387941	COG0610	Type I site-specific deoxyribonuclease	[V]: Defense mechanisms	CELLULAR PROCESSES AND SIGNALING	499177.CLOST_1968	2.6e-86	69.49	100	323
geneset000387942	COG4166	Extracellular solute-binding protein, family 5	[E]: Amino acid transport and metabolism	METABOLISM	998088.B565_2228	2.7e-71	85.99	98.74	273
geneset000387943	COG0841	acriflavin resistance protein	[P]: Inorganic ion transport and metabolism	METABOLISM	435591.BDI_1738	2.4e-100	76.86	100	370
geneset000387944	COG2153	acetyltransferase	[R]: General function prediction only	POORLY CHARACTERIZED	748727.CLJU_c27210	2.7e-33	50.35	94.67	147
geneset000387945	COG0624	Catalyzes the hydrolysis of N-succinyl-L,L- diaminopimelic acid (SDAP), forming succinate and LL-2,6- diaminoheptanedioate (DAP), an intermediate involved in the bacterial biosynthesis of lysine and meso-diaminopimelic acid, an essential component of bacterial cell walls (By similarity)	[E]: Amino acid transport and metabolism	METABOLISM	658655.HMPREF0988_01408	5.6e-77	63.16	99.05	292
geneset000387946	NOG121160	--	[S]: Function unknown	POORLY CHARACTERIZED	445971.ANASTE_01448	6.1e-08	64.29	68.85	61
geneset000387947	COG0737	5-Nucleotidase	[F]: Nucleotide transport and metabolism	METABOLISM	391619.RGBS107_16176	1.2e-79	52.99	99.26	302
geneset000387948	COG3264	mechanosensitive ion channel	[M]: Cell wall/membrane/envelope biogenesis	CELLULAR PROCESSES AND SIGNALING	211586.SO_0588	9.6e-62	94.93	77.53	241
geneset000387951	COG0162	Catalyzes the attachment of tyrosine to tRNA(Tyr) in a two-step reaction tyrosine is first activated by ATP to form Tyr- AMP and then transferred to the acceptor end of tRNA(Tyr) (By similarity)	[J]: Translation, ribosomal structure and biogenesis	INFORMATION STORAGE AND PROCESSING	399795.CtesDRAFT_PD4528	1.6e-77	80.7	98.84	294
geneset000387952	COG3158	Transport of potassium into the cell (By similarity)	[P]: Inorganic ion transport and metabolism	METABOLISM	279714.FuraDRAFT_0071	1.4e-59	60.8	96.14	235
geneset000387953	COG0642	Histidine kinase	[T]: Signal transduction mechanisms	CELLULAR PROCESSES AND SIGNALING	471870.BACINT_00512	6.1e-58	67.07	100	229
geneset000387956	COG2026	Addiction module toxin, RelE StbE family	--	----	--	572265.HDEF_1077	1e-22	67.61	100	110
geneset000387957	NOG93117	--	[S]: Function unknown	POORLY CHARACTERIZED	379066.GAU_0865	8.2e-10	27.03	74.4	70
geneset000387958	NOG21182	--	[S]: Function unknown	POORLY CHARACTERIZED	272559.BF2789	9.1e-25	40.91	89.02	119
geneset000387960	COG1961	Resolvase	[L]: Replication, recombination and repair	INFORMATION STORAGE AND PROCESSING	717608.CLS_29380	3.8e-48	71.72	98.64	196
geneset000387961	COG0642	Histidine kinase	[T]: Signal transduction mechanisms	CELLULAR PROCESSES AND SIGNALING	525898.Sdel_1273	3.4e-54	46.4	100	217
geneset000387962	COG2385	SpoIID LytB domain protein	[D]: Cell cycle control, cell division, chromosome partitioning	CELLULAR PROCESSES AND SIGNALING	435591.BDI_1437	6.4e-71	62.5	96	272
geneset000387964	COG2027	D-alanyl-D-alanine carboxypeptidase	[M]: Cell wall/membrane/envelope biogenesis	CELLULAR PROCESSES AND SIGNALING	546274.EIKCOROL_01558	2.6e-45	53.01	98.8	187
geneset000387965	NOG47034	Glycosyl transferase, family 2	[M]: Cell wall/membrane/envelope biogenesis	CELLULAR PROCESSES AND SIGNALING	694427.Palpr_1140	3.6e-40	49.4	92.82	170
geneset000387966	COG0141	Catalyzes the sequential NAD-dependent oxidations of L- histidinol to L-histidinaldehyde and then to L-histidine (By similarity)	[E]: Amino acid transport and metabolism	METABOLISM	211586.SO_2073	7.3e-220	92.33	100	768
geneset000387967	COG0040	Catalyzes the condensation of ATP and 5-phosphoribose 1- diphosphate to form N'-(5'-phosphoribosyl)-ATP (PR-ATP). Has a crucial role in the pathway because the rate of histidine biosynthesis seems to be controlled primarily by regulation of HisG enzymatic activity (By similarity)	[E]: Amino acid transport and metabolism	METABOLISM	211586.SO_2074	2.2e-173	97.52	98.77	613
geneset000387968	COG0607	Rhodanese domain protein	[P]: Inorganic ion transport and metabolism	METABOLISM	380703.AHA_2974	8.9e-19	84.62	96.3	97
geneset000387971	COG2252	Xanthine uracil vitamin C permease	[R]: General function prediction only	POORLY CHARACTERIZED	998088.B565_0420	3.2e-107	96.79	100	393
geneset000387973	COG1438	Regulates arginine biosynthesis genes (By similarity)	[K]: Transcription	INFORMATION STORAGE AND PROCESSING	998088.B565_3502	5.4e-77	97.44	100	292
geneset000387974	COG4161	arginine transporter ATP-binding subunit	[E]: Amino acid transport and metabolism	METABOLISM	998088.B565_3501	1.6e-128	97.15	100	464
geneset000387977	COG0617	Catalyzes the addition and repair of the essential 3'- terminal CCA sequence in tRNAs without using a nucleic acid template. Adds these three nucleotides in the order of C, C, and A to the tRNA nucleotide-73, using CTP and ATP as substrates and producing inorganic pyrophosphate	[J]: Translation, ribosomal structure and biogenesis	INFORMATION STORAGE AND PROCESSING	397945.Aave_4208	2.1e-171	73.92	98.1	607
geneset000387978	COG1280	Lysine exporter protein (Lyse ygga)	[E]: Amino acid transport and metabolism	METABOLISM	399795.CtesDRAFT_PD4267	5.3e-54	60.55	97.71	216
geneset000387979	COG1773	rubredoxin	[C]: Energy production and conversion	METABOLISM	243365.CV_0152	9.2e-24	81.48	100	114
geneset000387981	COG0714	ATPase associated with various cellular activities	[R]: General function prediction only	POORLY CHARACTERIZED	546263.NEIELOOT_00830	1.4e-73	78.82	100	281
geneset000387982	COG0059	Alpha-keto-beta-hydroxylacyl reductoisomerase	[E]: Amino acid transport and metabolism	METABOLISM	439496.RBY4I_1969	3e-127	93.28	100	459
geneset000387983	NOG00682	Permease yjgp yjgq family	[R]: General function prediction only	POORLY CHARACTERIZED	411477.PARMER_01608	2.9e-128	72.78	100	463
geneset000387987	NOG12019	tetratricopeptide	[R]: General function prediction only	POORLY CHARACTERIZED	643867.Ftrac_0498	2.6e-11	28.57	85.78	74
geneset000387989	COG2947	Thymocyte nuclear protein	[S]: Function unknown	POORLY CHARACTERIZED	243365.CV_0502	3.1e-59	75.51	90.18	233
geneset000387990	NOG113197	signal peptidase	[U]: Intracellular trafficking, secretion, and vesicular transport	CELLULAR PROCESSES AND SIGNALING	529507.PMI2459	5.9e-82	90.8	100	308
geneset000387991	NOG163763	--	[S]: Function unknown	POORLY CHARACTERIZED	529507.PMI2460	3.6e-43	87.96	98.18	179
geneset000387992	COG0499	May play a key role in the regulation of the intracellular concentration of adenosylhomocysteine (By similarity)	[H]: Coenzyme transport and metabolism	METABOLISM	397945.Aave_4060	7.7e-101	86.57	97.3	372
geneset000387994	COG3495	(LipO)protein	[S]: Function unknown	POORLY CHARACTERIZED	998088.B565_0642	4.8e-81	94.87	98.73	305
geneset000387995	NOG77456	Protein of unknown function (DUF2806)	[S]: Function unknown	POORLY CHARACTERIZED	382245.ASA_3516	4.1e-115	79.93	95.79	419
geneset000387996	COG0302	GTP cyclohydrolase i	[H]: Coenzyme transport and metabolism	METABOLISM	998088.B565_1222	2.7e-106	91.71	99.54	390
geneset000387997	COG0303	Molybdenum cofactor synthesis domain protein	[H]: Coenzyme transport and metabolism	METABOLISM	998088.B565_1221	2.3e-204	87.75	100	716
geneset000387998	COG0476	UBA THIF-type NAD FAD binding protein	[H]: Coenzyme transport and metabolism	METABOLISM	998088.B565_1220	5.4e-135	97.61	100	485
geneset000387999	NOG56747	Alpha beta	[R]: General function prediction only	POORLY CHARACTERIZED	998088.B565_1219	1e-131	88.76	96.99	474
geneset000388002	COG0863	DNA methylase n-4 n-6 domain protein	[L]: Replication, recombination and repair	INFORMATION STORAGE AND PROCESSING	572544.Ilyop_1048	1.1e-48	62.35	79.31	198
geneset000388003	COG1047	peptidylprolyl cistrans isomerase	[O]: Posttranslational modification, protein turnover, chaperones	CELLULAR PROCESSES AND SIGNALING	445970.ALIPUT_00603	6.2e-45	57.41	91.53	186
geneset000388005	COG0747	Extracellular solute-binding protein, family 5	[E]: Amino acid transport and metabolism	METABOLISM	469618.FVAG_01878	4.4e-49	50	98.94	199
geneset000388006	COG0241	D,d-heptose 1,7-bisphosphate phosphatase	[E]: Amino acid transport and metabolism	METABOLISM	382245.ASA_2104	8.1e-65	95.24	80.77	251
geneset000388007	COG3378	phage plasmid primase, p4 family	[R]: General function prediction only	POORLY CHARACTERIZED	243233.MCA2648	9.4e-184	81.33	100	648
geneset000388008	COG0326	Molecular chaperone. Has ATPase activity (By similarity)	[O]: Posttranslational modification, protein turnover, chaperones	CELLULAR PROCESSES AND SIGNALING	254945.Erum2450	1.6e-68	46.5	100	265
geneset000388009	COG0591	symporter	[E]: Amino acid transport and metabolism	METABOLISM	717959.AL1_00310	8.4e-33	67.77	99.18	145
geneset000388010	COG1486	glycoside hydrolase family 4	[G]: Carbohydrate transport and metabolism	METABOLISM	998088.B565_2906	9.3e-266	98.7	98.93	921
geneset000388011	COG0372	citrate synthase	[C]: Energy production and conversion	METABOLISM	998088.B565_1670	7.8e-243	94.39	100	844
geneset000388012	COG2508	Transcriptional regulator	[K]: Transcription	INFORMATION STORAGE AND PROCESSING	1042163.BRLA_c36790	4.8e-10	46.59	86.87	69
geneset000388015	NOG57124	--	[S]: Function unknown	POORLY CHARACTERIZED	642492.Clole_0592	2.4e-27	37.81	95.67	127
geneset000388017	COG2199	Diguanylate cyclase	[T]: Signal transduction mechanisms	CELLULAR PROCESSES AND SIGNALING	380703.AHA_3232	8.2e-93	60.38	100	345
geneset000388020	COG0753	Catalase	[P]: Inorganic ion transport and metabolism	METABOLISM	998088.B565_0254	5.8e-125	97.75	100	452
geneset000388021	COG0061	Catalyzes the phosphorylation of NAD to NADP. Utilizes ATP and other nucleoside triphosphates as well as inorganic polyphosphate as a source of phosphorus (By similarity)	[G]: Carbohydrate transport and metabolism	METABOLISM	998088.B565_2765	1.7e-156	94.9	100	557
geneset000388022	COG0497	May be involved in recombinational repair of damaged DNA (By similarity)	[L]: Replication, recombination and repair	INFORMATION STORAGE AND PROCESSING	998088.B565_2766	7.7e-259	92.03	99.64	898
geneset000388023	COG1227	Manganese-dependent inorganic pyrophosphatase	[C]: Energy production and conversion	METABOLISM	998088.B565_2767	3e-153	92.23	100	546
geneset000388025	NOG51250	--	[S]: Function unknown	POORLY CHARACTERIZED	878320.AcavA_010100009328	6.3e-121	58.08	100	439
geneset000388026	NOG101316	50s ribosomal protein l34	[J]: Translation, ribosomal structure and biogenesis	INFORMATION STORAGE AND PROCESSING	411460.RUMTOR_01657	1.3e-12	95.24	100	76
geneset000388027	COG0594	RNaseP catalyzes the removal of the 5'-leader sequence from pre-tRNA to produce the mature 5'-terminus. It can also cleave other RNA substrates such as 4.5S RNA. The protein component plays an auxiliary but essential role in vivo by binding to the 5'-leader sequence and broadening the substrate specificity of the ribozyme (By similarity)	[J]: Translation, ribosomal structure and biogenesis	INFORMATION STORAGE AND PROCESSING	556261.HMPREF0240_04459	2e-44	79.28	98.23	183
geneset000388028	COG1277	(ABC) transporter	[R]: General function prediction only	POORLY CHARACTERIZED	411465.PEPMIC_00177	7.9e-19	29.79	99.16	99
geneset000388029	NOG24917	Pfam:DUF2081	[S]: Function unknown	POORLY CHARACTERIZED	592027.CLG_B0506	1.6e-128	39.86	98.43	465
geneset000388031	COG2985	transport protein	[P]: Inorganic ion transport and metabolism	METABOLISM	500640.CIT292_10531	8.4e-11	94.87	100	70
geneset000388032	COG4799	carboxylase	[I]: Lipid transport and metabolism	METABOLISM	658086.HMPREF0994_06425	1.1e-114	83.47	94.9	418
geneset000388034	COG1734	Transcription factor that acts by binding directly to the RNA polymerase (RNAP). Required for negative regulation of rRNA expression and positive regulation of several amino acid biosynthesis promoters	[T]: Signal transduction mechanisms	CELLULAR PROCESSES AND SIGNALING	358681.BBR47_38160	4.9e-08	31.93	96.33	62
geneset000388035	COG0196	riboflavin biosynthesis protein ribF	[H]: Coenzyme transport and metabolism	METABOLISM	243365.CV_3570	1.9e-19	83.93	100	99
geneset000388036	COG0575	phosphatidate Cytidylyltransferase	[I]: Lipid transport and metabolism	METABOLISM	314265.R2601_25091	9.1e-10	65.31	98	67
geneset000388037	COG1173	ABC transporter (Permease	[P]: Inorganic ion transport and metabolism	METABOLISM	1005058.UMN179_00736	5.1e-43	75.68	94.07	179
geneset000388038	COG0601	ABC transporter (permease)	[P]: Inorganic ion transport and metabolism	METABOLISM	1005058.UMN179_00735	5.4e-11	83.72	100	71
geneset000388039	COG0770	Involved in cell wall formation. Catalyzes the final step in the synthesis of UDP-N-acetylmuramoyl-pentapeptide the precursor of murein (By similarity)	[M]: Cell wall/membrane/envelope biogenesis	CELLULAR PROCESSES AND SIGNALING	483218.BACPEC_02887	1.3e-116	55.86	99.73	425
geneset000388040	COG0085	DNA-dependent RNA polymerase catalyzes the transcription of DNA into RNA using the four ribonucleoside triphosphates as substrates (By similarity)	[K]: Transcription	INFORMATION STORAGE AND PROCESSING	556261.HMPREF0240_00277	8e-162	96.31	100	575
geneset000388041	NOG01005	Conjugative transposon TraJ protein	[S]: Function unknown	POORLY CHARACTERIZED	457424.BFAG_00785	6.5e-133	96.79	100	478
geneset000388042	COG0616	Signal peptide peptidase, SppA	--	----	--	411901.BACCAC_03765	1.8e-61	57.75	97.91	241
geneset000388043	COG0443	heat shock protein 70	[O]: Posttranslational modification, protein turnover, chaperones	CELLULAR PROCESSES AND SIGNALING	338969.Rfer_2181	1.1e-103	82.16	99.59	381
geneset000388044	COG5621	secreted hydrolase-like protein	[R]: General function prediction only	POORLY CHARACTERIZED	878320.AcavA_010100011150	4.4e-69	84.62	87.73	266
geneset000388045	COG0191	Aldolase	[G]: Carbohydrate transport and metabolism	METABOLISM	469618.FVAG_01951	2.9e-152	81.79	98.18	543
geneset000388046	COG0553	helicase	[L]: Replication, recombination and repair	INFORMATION STORAGE AND PROCESSING	469618.FVAG_00258	1.5e-247	44.51	99.9	861
geneset000388047	COG4898	conserved protein UCP033199	[S]: Function unknown	POORLY CHARACTERIZED	742740.HMPREF9474_01215	9.8e-32	56.9	89.92	141
geneset000388048	COG0454	acetyltransferase	[K]: Transcription	INFORMATION STORAGE AND PROCESSING	588581.Cpap_1878	7.5e-43	62.41	99.25	178
geneset000388053	COG0178	The UvrABC repair system catalyzes the recognition and processing of DNA lesions. UvrA is an ATPase and a DNA-binding protein. A damage recognition complex composed of 2 UvrA and 2 UvrB subunits scans DNA for abnormalities. When the presence of a lesion has been verified by UvrB, the UvrA molecules dissociate (By similarity)	[L]: Replication, recombination and repair	INFORMATION STORAGE AND PROCESSING	411477.PARMER_00078	3.1e-09	97.06	100	65
geneset000388054	NOG02811	Histidine kinase	[T]: Signal transduction mechanisms	CELLULAR PROCESSES AND SIGNALING	742766.HMPREF9455_02327	3.2e-28	49.61	88.49	130
geneset000388055	COG0527	Aspartokinase	[E]: Amino acid transport and metabolism	METABOLISM	435590.BVU_3856	3.8e-216	87.24	98.87	756
geneset000388058	NOG23221	Collagen, type VI, alpha 3	[O]: Posttranslational modification, protein turnover, chaperones	CELLULAR PROCESSES AND SIGNALING	7955.ENSDARP00000123601	8.1e-10	68.75	61.84	68
geneset000388059	COG0657	alpha beta hydrolase fold-3 domain protein	[I]: Lipid transport and metabolism	METABOLISM	908612.HMPREF9720_2624	4e-07	52.38	52.5	59
geneset000388060	NOG10001	Mab-21 domain containing 1	[R]: General function prediction only	POORLY CHARACTERIZED	7955.ENSDARP00000036480	8.7e-18	75.86	54.21	95
geneset000388062	COG1007	NDH-1 shuttles electrons from NADH, via FMN and iron- sulfur (Fe-S) centers, to quinones in the respiratory chain. The immediate electron acceptor for the enzyme in this species is believed to be ubiquinone. Couples the redox reaction to proton translocation (for every two electrons transferred, four hydrogen ions are translocated across the cytoplasmic membrane), and thus conserves the redox energy in a proton gradient (By similarity)	[C]: Energy production and conversion	METABOLISM	349741.Amuc_1604	1e-43	65.31	92.41	181
geneset000388063	COG2873	o-acetylhomoserine	[E]: Amino acid transport and metabolism	METABOLISM	543728.Vapar_2972	1.3e-200	81.31	99.53	704
geneset000388064	NOG38406	transcriptional regulator AsnC family	[K]: Transcription	INFORMATION STORAGE AND PROCESSING	382245.ASA_3568	1.5e-82	97.47	100	310
geneset000388065	COG1051	NUDiX hydrolase	[F]: Nucleotide transport and metabolism	METABOLISM	998088.B565_0621	3.1e-64	80.71	90.91	250
geneset000388066	COG3534	Alpha-N-arabinofuranosidase (EC 3.2.1.55)	[G]: Carbohydrate transport and metabolism	METABOLISM	435591.BDI_1274	9e-67	56.04	98.1	258
geneset000388067	COG0007	Multifunctional enzyme that catalyzes the SAM-dependent methylation of uroporphyrinogen III at position C-2 and C-7 to form precorrin-2 and then position C-12 or C-18 to form trimethylpyrrocorphin 2. It also catalyzes the conversion of precorrin-2 into siroheme. This reaction consists of the NAD- dependent oxidation of precorrin-2 into sirohydrochlorin and its subsequent ferrochelation into siroheme (By similarity)	[H]: Coenzyme transport and metabolism	METABOLISM	998088.B565_1568	1e-122	94.98	100	444
geneset000388068	COG3292	Histidine kinase	[T]: Signal transduction mechanisms	CELLULAR PROCESSES AND SIGNALING	657309.BXY_37700	6.8e-27	43.03	79.71	126
geneset000388070	COG0556	damaged site, the DNA wraps around one UvrB monomer. DNA wrap is dependent on ATP binding by UvrB and probably causes local melting of the DNA helix, facilitating insertion of UvrB beta-hairpin between the DNA strands. Then UvrB probes one DNA strand for the presence of a lesion. If a lesion is found the UvrA subunits dissociate and the UvrB-DNA preincision complex is formed. This complex is subsequently bound by UvrC and the second UvrB is released. If no lesion is found, the DNA wraps around the other UvrB subunit that will check the other stand for damage (By similarity)	[L]: Replication, recombination and repair	INFORMATION STORAGE AND PROCESSING	693979.Bache_2133	3.9e-14	42.5	95.93	83
geneset000388071	COG0488	(ABC) transporter	[R]: General function prediction only	POORLY CHARACTERIZED	226186.BT_1479	2.2e-25	63.64	96.7	120
geneset000388075	COG0133	The beta subunit is responsible for the synthesis of L- tryptophan from indole and L-serine (By similarity)	[E]: Amino acid transport and metabolism	METABOLISM	525898.Sdel_1687	1.2e-72	77.46	99.43	278
geneset000388076	NOG51976	Immunoglobulin C1-set domain	[S]: Function unknown	POORLY CHARACTERIZED	7955.ENSDARP00000094003	9.8e-37	79.17	76.8	158
geneset000388077	COG1473	amidohydrolase	[E]: Amino acid transport and metabolism	METABOLISM	694427.Palpr_0283	9.5e-91	47.54	92.97	339
geneset000388078	COG0857	Involved in acetate metabolism (By similarity)	[C]: Energy production and conversion	METABOLISM	269796.Rru_A1378	1.2e-112	90.72	99.58	411
geneset000388080	NOG06086	Vacuolar Protein	[U]: Intracellular trafficking, secretion, and vesicular transport	CELLULAR PROCESSES AND SIGNALING	7955.ENSDARP00000094129	4.6e-84	94.87	100	315
geneset000388081	NOG19944	Na H antiporter	[C]: Energy production and conversion	METABOLISM	469617.FUAG_01121	3.4e-189	72.3	97.22	666
geneset000388083	COG1373	ATPase (AAA	[R]: General function prediction only	POORLY CHARACTERIZED	457424.BFAG_00164	2.3e-06	66.67	100	55
geneset000388084	COG1178	ABC transporter (permease)	[P]: Inorganic ion transport and metabolism	METABOLISM	556261.HMPREF0240_00952	2.5e-82	59.02	100	310
geneset000388086	NOG48512	--	[S]: Function unknown	POORLY CHARACTERIZED	880070.Cycma_0093	6.1e-20	29.64	99.25	103
geneset000388087	COG0693	PfpI family	[R]: General function prediction only	POORLY CHARACTERIZED	525373.HMPREF0766_13082	2.7e-36	79.35	100	156
geneset000388088	COG3325	chitinase	[G]: Carbohydrate transport and metabolism	METABOLISM	998088.B565_0852	4.5e-88	86.78	100	329
geneset000388089	COG2085	NADP oxidoreductase, coenzyme f420-dependent	[R]: General function prediction only	POORLY CHARACTERIZED	311403.Arad_4439	1.5e-74	69.71	100	284
geneset000388090	COG2501	s4 domain protein	[S]: Function unknown	POORLY CHARACTERIZED	552396.HMPREF0863_00336	3e-20	78.79	66.67	103
geneset000388091	NOG11911	transporter, cpa2 family	[P]: Inorganic ion transport and metabolism	METABOLISM	457424.BFAG_02098	2e-119	78.02	99.27	434
geneset000388092	NOG01123	--	[S]: Function unknown	POORLY CHARACTERIZED	411483.FAEPRAA2165_00060	7.5e-39	63.49	63.64	166
geneset000388093	NOG212978	Major facilitator superfamily MFS_1	[G]: Carbohydrate transport and metabolism	METABOLISM	338969.Rfer_1946	1.6e-78	62.45	100	298
geneset000388094	COG1346	lrgb family	[M]: Cell wall/membrane/envelope biogenesis	CELLULAR PROCESSES AND SIGNALING	878320.AcavA_010100018140	9.9e-64	96.18	100	248
geneset000388095	COG0761	Converts 1-hydroxy-2-methyl-2-(E)-butenyl 4-diphosphate into isopentenyl diphosphate (IPP) and dimethylallyl diphosphate (DMAPP) (By similarity)	[I]: Lipid transport and metabolism	METABOLISM	552396.HMPREF0863_00952	1.9e-43	52.91	100	181
geneset000388099	COG2027	D-alanyl-D-alanine carboxypeptidase	[M]: Cell wall/membrane/envelope biogenesis	CELLULAR PROCESSES AND SIGNALING	338969.Rfer_0191	2.4e-12	80.85	100	75
geneset000388100	NOG01415	amino acid adenylation	[Q]: Secondary metabolites biosynthesis, transport and catabolism	METABOLISM	382245.ASA_1843	0	86.32	99.49	1326
geneset000388101	COG0506	Proline dehydrogenase	[E]: Amino acid transport and metabolism	METABOLISM	435590.BVU_3604	5.3e-153	68.75	99.75	546
geneset000388102	NOG01637	hydrolase family 43	[G]: Carbohydrate transport and metabolism	METABOLISM	657309.BXY_15720	5.5e-99	78.37	93.67	365
geneset000388103	COG0356	it plays a direct role in the translocation of protons across the membrane (By similarity)	[C]: Energy production and conversion	METABOLISM	483218.BACPEC_02922	2.4e-76	60.96	97.44	290
geneset000388105	NOG07490	Ragb susd domain-containing protein	[S]: Function unknown	POORLY CHARACTERIZED	471854.Dfer_1583	1.4e-49	49.77	99.09	201
geneset000388106	COG2225	malate synthase	[C]: Energy production and conversion	METABOLISM	998088.B565_2580	2.8e-167	97.99	100	593
geneset000388107	COG0353	May play a role in DNA repair. It seems to be involved in an RecBC-independent recombinational process of DNA repair. It may act with RecF and RecO (By similarity)	[L]: Replication, recombination and repair	INFORMATION STORAGE AND PROCESSING	998088.B565_1601	5.2e-105	98.48	87.17	386
geneset000388108	NOG58950	--	[S]: Function unknown	POORLY CHARACTERIZED	998088.B565_1697	5.5e-261	95.45	100	905
geneset000388109	COG0479	succinate dehydrogenase	[C]: Energy production and conversion	METABOLISM	243365.CV_3368	3.5e-17	65.67	100	92
geneset000388110	COG0117	Converts 2,5-diamino-6-(ribosylamino)-4(3h)-pyrimidinone 5'-phosphate into 5-amino-6-(ribosylamino)-2,4(1h,3h)- pyrimidinedione 5'-phosphate (By similarity)	[H]: Coenzyme transport and metabolism	METABOLISM	349741.Amuc_0813	1.2e-74	63.38	97.71	285
geneset000388114	COG0513	atp-dependent rna helicase	[L]: Replication, recombination and repair	INFORMATION STORAGE AND PROCESSING	878320.AcavA_010100003727	2.3e-129	91.86	89.9	467
geneset000388115	NOG63039	Integrase core domain	[S]: Function unknown	POORLY CHARACTERIZED	8364.ENSXETP00000062943	9.2e-14	68.33	60.61	81
geneset000388116	NOG61795	Transcriptional regulator	[K]: Transcription	INFORMATION STORAGE AND PROCESSING	357809.Cphy_2661	1.7e-48	66.42	92.57	197
geneset000388118	COG2193	Iron-storage protein	[P]: Inorganic ion transport and metabolism	METABOLISM	998088.B565_0466	4.2e-80	100	92.07	302
geneset000388120	COG0416	Catalyzes the reversible formation of acyl-phosphate (acyl-PO(4)) from acyl- acyl-carrier-protein (acyl-ACP). This enzyme utilizes acyl-ACP as fatty acyl donor, but not acyl-CoA (By similarity)	[I]: Lipid transport and metabolism	METABOLISM	908612.HMPREF9720_0022	2.7e-22	65.52	100	109
geneset000388121	NOG79057	--	[S]: Function unknown	POORLY CHARACTERIZED	718255.RO1_34450	4e-18	57.83	98.81	95
geneset000388122	COG1951	fumarate	[C]: Energy production and conversion	METABOLISM	445335.CBN_3517	6.9e-60	61.93	98.88	235
geneset000388123	COG0771	Cell wall formation. Catalyzes the addition of glutamate to the nucleotide precursor UDP-N-acetylmuramoyl-L-alanine (UMA) (By similarity)	[M]: Cell wall/membrane/envelope biogenesis	CELLULAR PROCESSES AND SIGNALING	445970.ALIPUT_01128	4.8e-117	56.72	97.52	426
geneset000388124	COG4559	Part of the ABC transporter complex HmuTUV involved in hemin import. Responsible for energy coupling to the transport system (By similarity)	[P]: Inorganic ion transport and metabolism	METABOLISM	998088.B565_0836	3.3e-132	95.65	100	476
geneset000388125	COG0067	glutamate synthase	[E]: Amino acid transport and metabolism	METABOLISM	521674.Plim_2694	2.8e-82	81.71	100	310
geneset000388129	COG4660	Electron transport complex	[C]: Energy production and conversion	METABOLISM	457424.BFAG_02150	3.1e-69	75.66	95.92	266
geneset000388130	COG0777	Component of the acetyl coenzyme A carboxylase (ACC) complex. Biotin carboxylase (BC) catalyzes the carboxylation of biotin on its carrier protein (BCCP) and then the CO(2) group is transferred by the transcarboxylase to acetyl-CoA to form malonyl- CoA (By similarity)	[I]: Lipid transport and metabolism	METABOLISM	595494.Tola_1568	2.1e-14	86.84	100	82
geneset000388131	NOG40843	Sensor histidine kinase	[T]: Signal transduction mechanisms	CELLULAR PROCESSES AND SIGNALING	998088.B565_0745	1.2e-74	91.5	91.07	284
geneset000388133	COG3288	The transhydrogenation between NADH and NADP is coupled to respiration and ATP hydrolysis and functions as a proton pump across the membrane (By similarity)	[C]: Energy production and conversion	METABOLISM	557598.LHK_03230	2.3e-158	83.33	99.19	563
geneset000388134	COG3288	The transhydrogenation between NADH and NADP is coupled to respiration and ATP hydrolysis and functions as a proton pump across the membrane (By similarity)	[C]: Energy production and conversion	METABOLISM	557598.LHK_03229	6.7e-41	91.84	100	171
geneset000388135	COG1282	The transhydrogenation between NADH and NADP is coupled to respiration and ATP hydrolysis and functions as a proton pump across the membrane (By similarity)	[C]: Energy production and conversion	METABOLISM	557598.LHK_03228	9.5e-223	90.79	99.78	778
geneset000388136	NOG81051	--	[S]: Function unknown	POORLY CHARACTERIZED	557598.LHK_01703	2e-21	43.59	89.29	107
geneset000388138	COG0078	ornithine carbamoyltransferase	[E]: Amino acid transport and metabolism	METABOLISM	411477.PARMER_01296	1.4e-172	93.06	99.69	610
geneset000388139	COG1512	of methanol dehydrogenase type	[S]: Function unknown	POORLY CHARACTERIZED	998088.B565_2336	1.1e-84	90.06	75.42	318
geneset000388140	COG1704	LemA family	[S]: Function unknown	POORLY CHARACTERIZED	382245.ASA_1742	3.5e-100	95.92	95.61	369
geneset000388143	COG1373	ATPase (AAA	[R]: General function prediction only	POORLY CHARACTERIZED	658086.HMPREF0994_01858	1.4e-122	61.56	100	444
geneset000388144	COG0612	peptidase'	[O]: Posttranslational modification, protein turnover, chaperones	CELLULAR PROCESSES AND SIGNALING	499177.CLOST_1904	7.1e-70	72.09	100	268
geneset000388145	COG0007	Multifunctional enzyme that catalyzes the SAM-dependent methylation of uroporphyrinogen III at position C-2 and C-7 to form precorrin-2 and then position C-12 or C-18 to form trimethylpyrrocorphin 2. It also catalyzes the conversion of precorrin-2 into siroheme. This reaction consists of the NAD- dependent oxidation of precorrin-2 into sirohydrochlorin and its subsequent ferrochelation into siroheme (By similarity)	[H]: Coenzyme transport and metabolism	METABOLISM	380703.AHA_4121	7e-95	96.28	100	352
geneset000388146	COG2887	helicase	[L]: Replication, recombination and repair	INFORMATION STORAGE AND PROCESSING	391735.Veis_0647	4.4e-94	52.75	95.81	350
geneset000388147	COG5022	myosin heavy chain	[Z]: Cytoskeleton	CELLULAR PROCESSES AND SIGNALING	7955.ENSDARP00000051361	6.8e-11	88.89	66.67	71
geneset000388148	NOG29032	Transposase	[L]: Replication, recombination and repair	INFORMATION STORAGE AND PROCESSING	449447.MAE_33580	7.9e-17	54.32	93.1	91
geneset000388149	COG1171	Threonine dehydratase	[E]: Amino acid transport and metabolism	METABOLISM	535289.Dtpsy_0099	2.4e-156	74.18	97.29	557
geneset000388151	NOG182837	--	[S]: Function unknown	POORLY CHARACTERIZED	406817.XNC1_0006	1.5e-15	46.07	100	87
geneset000388152	COG1190	lysyl-trna synthetase	[J]: Translation, ribosomal structure and biogenesis	INFORMATION STORAGE AND PROCESSING	546269.HMPREF0389_00147	1.4e-84	83.06	100	317
geneset000388154	COG3842	Part of the ABC transporter complex PotABCD involved in spermidine putrescine import. Responsible for energy coupling to the transport system (By similarity)	[E]: Amino acid transport and metabolism	METABOLISM	382245.ASA_0652	3.6e-95	88.38	91.67	353
geneset000388157	COG1386	Participates in chromosomal partition during cell division. May act via the formation of a condensin-like complex containing Smc and ScpA that pull DNA away from mid-cell into both cell halves (By similarity)	[K]: Transcription	INFORMATION STORAGE AND PROCESSING	380703.AHA_2918	3.9e-50	98.15	100	202
geneset000388159	COG0322	The UvrABC repair system catalyzes the recognition and processing of DNA lesions. UvrC both incises the 5' and 3' sides of the lesion. The N-terminal half is responsible for the 3' incision and the C-terminal half is responsible for the 5' incision (By similarity)	[L]: Replication, recombination and repair	INFORMATION STORAGE AND PROCESSING	428127.EUBDOL_00281	1e-66	68.13	100	258
geneset000388160	COG1001	adenine deaminase	[F]: Nucleotide transport and metabolism	METABOLISM	411902.CLOBOL_06969	3.7e-31	43.79	98.21	140
geneset000388161	COG1989	Cleaves type-4 fimbrial leader sequence and methylates the N-terminal (generally Phe) residue (By similarity)	--	----	--	675814.VIC_000870	1.9e-09	78.05	68.33	66
geneset000388166	COG2878	Electron transport complex	[C]: Energy production and conversion	METABOLISM	998088.B565_2540	9.3e-103	92.71	100	378
geneset000388167	COG4657	Electron transport complex	[C]: Energy production and conversion	METABOLISM	998088.B565_2539	1.2e-89	96.37	100	334
geneset000388168	COG2801	Retrotransposon protein	[L]: Replication, recombination and repair	INFORMATION STORAGE AND PROCESSING	7668.SPU_005413tr	2e-51	45.53	99.57	208
geneset000388170	COG1028	short-chain dehydrogenase reductase	--	----	--	876044.IMCC3088_1591	1.6e-37	51.76	99.41	161
geneset000388171	COG0092	Binds the lower part of the 30S subunit head. Binds mRNA in the 70S ribosome, positioning it for translation (By similarity)	[J]: Translation, ribosomal structure and biogenesis	INFORMATION STORAGE AND PROCESSING	552396.HMPREF0863_02784	9.2e-111	90.31	91.16	405
geneset000388173	COG2986	histidine ammonia-lyase	[E]: Amino acid transport and metabolism	METABOLISM	878320.AcavA_010100002035	6.2e-91	93.72	100	339
geneset000388174	COG0524	pfkb domain protein	[G]: Carbohydrate transport and metabolism	METABOLISM	411477.PARMER_00073	8.4e-108	70.5	96.19	395
geneset000388175	NOG04837	glucose galactose transporter	[P]: Inorganic ion transport and metabolism	METABOLISM	411477.PARMER_00072	1.6e-22	82.81	100	110
geneset000388176	COG1193	muts2 protein	[L]: Replication, recombination and repair	INFORMATION STORAGE AND PROCESSING	435591.BDI_1243	1.2e-65	84.62	100	254
geneset000388177	COG1593	trap dicarboxylate transporter dctm subunit	[G]: Carbohydrate transport and metabolism	METABOLISM	469618.FVAG_01579	1e-75	78.05	100	288
geneset000388178	NOG44461	YfaZ family	[S]: Function unknown	POORLY CHARACTERIZED	243365.CV_4304	2.4e-28	42.13	100	131
geneset000388180	COG4166	Extracellular solute-binding protein, family 5	[E]: Amino acid transport and metabolism	METABOLISM	998088.B565_2613	6.9e-244	76.15	100	848
geneset000388181	COG0622	Phosphodiesterase, mj0936 family	[R]: General function prediction only	POORLY CHARACTERIZED	998088.B565_2612	3.7e-85	80	99.45	319
geneset000388182	NOG108491	flagellar biosynthetic protein FlgN	[N]: Cell motility	CELLULAR PROCESSES AND SIGNALING	380703.AHA_2847	1.2e-35	65.69	99.25	154
geneset000388184	COG1261	flagellar basal body p-ring biosynthesis protein	[N]: Cell motility	CELLULAR PROCESSES AND SIGNALING	998088.B565_2609	1e-79	67.4	100	302
geneset000388185	COG0835	chew protein	--	----	--	382245.ASA_1487	4.2e-150	90.76	100	536
geneset000388186	COG1352	Methylation of the membrane-bound methyl-accepting chemotaxis proteins (MCP) to form gamma-glutamyl methyl ester residues in MCP (By similarity)	--	----	--	998088.B565_2607	3.1e-136	88.32	99.28	490
geneset000388187	COG1815	Structural component of flagellum, the bacterial motility apparatus. Part of the rod structure of flagellar basal body (By similarity)	[N]: Cell motility	CELLULAR PROCESSES AND SIGNALING	998088.B565_2606	1.3e-58	87.12	100	231
geneset000388188	COG1558	flagellar basal-body rod protein flgc	[N]: Cell motility	CELLULAR PROCESSES AND SIGNALING	998088.B565_2605	9.8e-62	90.65	100	241
geneset000388189	COG1843	Flagellar hook capping protein	[N]: Cell motility	CELLULAR PROCESSES AND SIGNALING	998088.B565_2604	4.1e-63	57.14	99.18	246
geneset000388190	COG1749	flagellar hook protein, FlgE	[N]: Cell motility	CELLULAR PROCESSES AND SIGNALING	878320.AcavA_010100015958	1e-192	79.46	100	678
geneset000388191	COG4787	Flagellar basal-body rod protein FlgF	[N]: Cell motility	CELLULAR PROCESSES AND SIGNALING	998088.B565_2602	8.3e-120	88.71	100	435
geneset000388192	COG4786	flagellar basal-body rod protein	[N]: Cell motility	CELLULAR PROCESSES AND SIGNALING	878320.AcavA_010100015948	5.8e-132	93.51	100	475
geneset000388193	COG2063	Assembles around the rod to form the L-ring and probably protects the motor basal body from shearing forces during rotation (By similarity)	[N]: Cell motility	CELLULAR PROCESSES AND SIGNALING	380703.AHA_2836	1.6e-106	86.1	100	391
geneset000388194	COG1706	Assembles around the rod to form the L-ring and probably protects the motor basal body from shearing forces during rotation (By similarity)	[N]: Cell motility	CELLULAR PROCESSES AND SIGNALING	998088.B565_2599	7.2e-181	91.21	99.73	638
geneset000388195	COG0312	peptidase U62 modulator of DNA gyrase	[R]: General function prediction only	POORLY CHARACTERIZED	998088.B565_3646	1.8e-214	99.47	99.74	750
geneset000388197	COG2102	ATP- binding	[R]: General function prediction only	POORLY CHARACTERIZED	998088.B565_3642	2.7e-101	79.37	98.67	373
geneset000388198	NOG91269	--	[S]: Function unknown	POORLY CHARACTERIZED	998088.B565_3640	3.3e-38	88.51	63.97	163
geneset000388199	COG2001	Cell division protein mraZ	[S]: Function unknown	POORLY CHARACTERIZED	998088.B565_0336	7.1e-82	94.74	100	308
geneset000388200	COG0275	Specifically methylates the N4 position of cytidine in position 1402 (C1402) of 16S rRNA (By similarity)	[M]: Cell wall/membrane/envelope biogenesis	CELLULAR PROCESSES AND SIGNALING	998088.B565_0337	1e-167	96.15	100	594
geneset000388201	COG1268	bioY protein	[R]: General function prediction only	POORLY CHARACTERIZED	888741.HMPREF9098_1408	1.7e-18	38.92	92.09	98
geneset000388206	COG0793	protease	[M]: Cell wall/membrane/envelope biogenesis	CELLULAR PROCESSES AND SIGNALING	998088.B565_3549	8.2e-15	97.62	73.68	84
geneset000388207	NOG00557	oxidoreductase	[R]: General function prediction only	POORLY CHARACTERIZED	438753.AZC_4175	1.4e-07	45.35	41.99	62
geneset000388209	COG0837	glucokinase (EC 2.7.1.2)	[G]: Carbohydrate transport and metabolism	METABOLISM	377629.TERTU_2931	8.4e-08	39.76	72.73	62
geneset000388210	COG3533	secreted protein	[S]: Function unknown	POORLY CHARACTERIZED	411477.PARMER_04360	1.2e-132	85.06	100	478
geneset000388211	COG1180	activating enzyme	[O]: Posttranslational modification, protein turnover, chaperones	CELLULAR PROCESSES AND SIGNALING	998088.B565_3544	3.7e-45	85.58	100	186
geneset000388212	NOG108113	napd family	[P]: Inorganic ion transport and metabolism	METABOLISM	382245.ASA_2772	2.6e-34	88.24	91.4	149
geneset000388213	COG1145	4Fe-4S ferredoxin, iron-sulfur binding	[C]: Energy production and conversion	METABOLISM	998088.B565_1205	7.4e-83	83.44	93.14	312
geneset000388214	COG2801	Retrotransposon protein	[L]: Replication, recombination and repair	INFORMATION STORAGE AND PROCESSING	7955.ENSDARP00000109033	1.3e-82	60.17	100	311
geneset000388215	NOG02518	dehydrogenase	[I]: Lipid transport and metabolism	METABOLISM	279714.FuraDRAFT_3600	1.5e-83	87.65	100	314
geneset000388216	NOG213106	abc transporter permease protein	[V]: Defense mechanisms	CELLULAR PROCESSES AND SIGNALING	411477.PARMER_02264	4e-46	31.81	99.73	191
geneset000388217	COG0486	Exhibits a very high intrinsic GTPase hydrolysis rate. Involved in the addition of a carboxymethylaminomethyl (cmnm) group at the wobble position (U34) of certain tRNAs, forming tRNA- cmnm(5)s(2)U34 (By similarity)	[R]: General function prediction only	POORLY CHARACTERIZED	411477.PARMER_00729	1.1e-123	78.19	100	448
geneset000388218	COG3012	UPF0225 protein	[S]: Function unknown	POORLY CHARACTERIZED	380703.AHA_2459	1.4e-69	76.82	100	267
geneset000388219	COG1940	ROK family	[G]: Carbohydrate transport and metabolism	METABOLISM	382245.ASA_2315	1.2e-208	91.07	100	731
geneset000388220	COG3148	DTW domain containing protein	[S]: Function unknown	POORLY CHARACTERIZED	998088.B565_1704	9e-127	88.07	99.18	458
geneset000388221	COG0730	Membrane	[S]: Function unknown	POORLY CHARACTERIZED	998088.B565_1705	1.2e-132	96.51	100	478
geneset000388222	COG3593	ATP-dependent endonuclease of the OLD	[L]: Replication, recombination and repair	INFORMATION STORAGE AND PROCESSING	998088.B565_1709	5e-295	92.1	99.82	1018
geneset000388223	NOG98595	--	[S]: Function unknown	POORLY CHARACTERIZED	596154.Alide2_4430	2.1e-29	50.72	76.74	134
geneset000388225	NOG01395	Extracellular solute-binding protein, family 5	[R]: General function prediction only	POORLY CHARACTERIZED	365046.Rta_35260	8e-196	69.83	99.37	688
geneset000388227	NOG07579	peptidase, S41	[S]: Function unknown	POORLY CHARACTERIZED	411477.PARMER_04213	1.2e-127	62.88	98.62	461
geneset000388228	COG0250	Participates in transcription elongation, termination and antitermination (By similarity)	[K]: Transcription	INFORMATION STORAGE AND PROCESSING	658086.HMPREF0994_06416	3.4e-65	83.1	97.26	253
geneset000388229	COG0080	This protein binds directly to 23S ribosomal RNA (By similarity)	[J]: Translation, ribosomal structure and biogenesis	INFORMATION STORAGE AND PROCESSING	515620.EUBELI_00279	1.4e-55	88.8	90.58	221
geneset000388230	COG3968	glutamine synthetase	[E]: Amino acid transport and metabolism	METABOLISM	411477.PARMER_02154	3.9e-170	93.04	97.83	602
geneset000388231	COG0614	Periplasmic binding protein	[P]: Inorganic ion transport and metabolism	METABOLISM	469617.FUAG_02496	1.5e-88	56.03	98.26	331
geneset000388233	COG0243	molybdopterin oxidoreductase	[C]: Energy production and conversion	METABOLISM	340100.Bpet3638	1e-13	65.45	85.94	80
geneset000388234	COG2146	nitrite reductase NADPH small subunit	[C]: Energy production and conversion	METABOLISM	190485.XCC2008	3e-34	64.71	94.44	149
geneset000388235	COG4227	antirestriction protein	[L]: Replication, recombination and repair	INFORMATION STORAGE AND PROCESSING	114615.BRADO6387	2.4e-06	75.76	97.06	55
geneset000388237	COG5433	Transposase	[L]: Replication, recombination and repair	INFORMATION STORAGE AND PROCESSING	878320.AcavA_010100020857	9.7e-42	92.13	96.74	174
geneset000388238	NOG39851	--	[S]: Function unknown	POORLY CHARACTERIZED	694427.Palpr_2070	1.8e-33	52.42	96.12	147
geneset000388239	COG1114	branched-chain amino acid transport system II carrier protein	[E]: Amino acid transport and metabolism	METABOLISM	596315.HMPREF0634_0438	6.5e-10	59.32	96.72	68
geneset000388240	COG1114	branched-chain amino acid transport system II carrier protein	[E]: Amino acid transport and metabolism	METABOLISM	457570.Nther_2703	6.5e-18	32.11	88.24	95
geneset000388242	COG0216	Peptide chain release factor 1 directs the termination of translation in response to the peptide chain termination codons UAG and UAA (By similarity)	[J]: Translation, ribosomal structure and biogenesis	INFORMATION STORAGE AND PROCESSING	445970.ALIPUT_00619	3.7e-106	83.19	97.41	389
geneset000388243	COG0621	Catalyzes the methylthiolation of N6- (dimethylallyl)adenosine (i(6)A), leading to the formation of 2- methylthio-N6-(dimethylallyl)adenosine (ms(2)i(6)A) at position 37 in tRNAs that read codons beginning with uridine (By similarity)	[J]: Translation, ribosomal structure and biogenesis	INFORMATION STORAGE AND PROCESSING	908612.HMPREF9720_0817	3e-67	68.75	91.75	260
geneset000388244	COG3842	Part of the ABC transporter complex PotABCD involved in spermidine putrescine import. Responsible for energy coupling to the transport system (By similarity)	[E]: Amino acid transport and metabolism	METABOLISM	585503.HMPREF7545_1534	1.6e-35	52.21	97.84	154
geneset000388246	COG4926	Phage minor structural protein	[S]: Function unknown	POORLY CHARACTERIZED	706436.HMPREF9074_00905	2.2e-27	66.35	54.45	127
geneset000388247	NOG13352	Abortive infection phage resistance protein	[R]: General function prediction only	POORLY CHARACTERIZED	457424.BFAG_01721	7.1e-45	61.04	99.35	185
geneset000388248	NOG24773	tonB-dependent Receptor	[P]: Inorganic ion transport and metabolism	METABOLISM	504472.Slin_2398	7e-156	51.91	100	556
geneset000388249	NOG212323	--	[S]: Function unknown	POORLY CHARACTERIZED	483215.BACFIN_06802	6.6e-23	80	100	111
geneset000388250	COG3617	Antirepressor	[K]: Transcription	INFORMATION STORAGE AND PROCESSING	243233.MCA2642	1.4e-36	82.8	87.74	157
geneset000388252	COG0446	pyridine nucleotide-disulfide oxidoreductase	[C]: Energy production and conversion	METABOLISM	272943.RSP_2689	1.3e-72	81.07	85.71	278
geneset000388253	COG0500	methyltransferase	[Q]: Secondary metabolites biosynthesis, transport and catabolism	METABOLISM	572544.Ilyop_1008	5.9e-33	46.21	99.32	146
geneset000388255	COG2183	domain) protein	[K]: Transcription	INFORMATION STORAGE AND PROCESSING	243365.CV_1537	2.1e-130	79.11	99.66	470
geneset000388257	COG0697	membrane	--	----	--	380703.AHA_3991	1.5e-75	87.57	100	287
geneset000388258	NOG79257	--	[S]: Function unknown	POORLY CHARACTERIZED	371731.Rsw2DRAFT_1942	3.1e-35	53.05	95	153
geneset000388259	COG0207	Provides the sole de novo source of dTMP for DNA biosynthesis (By similarity)	[F]: Nucleotide transport and metabolism	METABOLISM	878320.AcavA_010100004532	7.3e-154	96.59	97.42	548
geneset000388261	COG0013	Catalyzes the attachment of alanine to tRNA(Ala) in a two-step reaction alanine is first activated by ATP to form Ala- AMP and then transferred to the acceptor end of tRNA(Ala). Also edits incorrectly charged Ser-tRNA(Ala) and Gly-tRNA(Ala) via its editing domain (By similarity)	[J]: Translation, ribosomal structure and biogenesis	INFORMATION STORAGE AND PROCESSING	864565.HMPREF0379_0777	6.4e-107	70.04	100	392
geneset000388262	COG0013	Catalyzes the attachment of alanine to tRNA(Ala) in a two-step reaction alanine is first activated by ATP to form Ala- AMP and then transferred to the acceptor end of tRNA(Ala). Also edits incorrectly charged Ser-tRNA(Ala) and Gly-tRNA(Ala) via its editing domain (By similarity)	[J]: Translation, ribosomal structure and biogenesis	INFORMATION STORAGE AND PROCESSING	864565.HMPREF0379_0777	2.3e-26	85.48	100	122
geneset000388263	NOG42541	RNA polymerase sigma factor sigma-70 family	[K]: Transcription	INFORMATION STORAGE AND PROCESSING	663278.Ethha_1930	3.8e-32	66.07	100	142
geneset000388265	COG1902	NADH flavin oxidoreductase, NADH oxidase	[C]: Energy production and conversion	METABOLISM	380703.AHA_0735	5.4e-178	89.86	100	629
geneset000388266	COG2876	phospho2-dehydro-3-deoxyheptonate aldolase	[E]: Amino acid transport and metabolism	METABOLISM	349161.Dred_0782	1.7e-105	69	100	387
geneset000388267	COG1007	NDH-1 shuttles electrons from NADH, via FMN and iron- sulfur (Fe-S) centers, to quinones in the respiratory chain. The immediate electron acceptor for the enzyme in this species is believed to be ubiquinone. Couples the redox reaction to proton translocation (for every two electrons transferred, four hydrogen ions are translocated across the cytoplasmic membrane), and thus conserves the redox energy in a proton gradient (By similarity)	[C]: Energy production and conversion	METABOLISM	525898.Sdel_0151	9.9e-90	65.2	99.27	335
geneset000388268	NOG41633	short-chain dehydrogenase reductase	[R]: General function prediction only	POORLY CHARACTERIZED	314277.MED121_07825	1.6e-28	43.86	84.08	131
geneset000388271	COG0730	Membrane	[S]: Function unknown	POORLY CHARACTERIZED	759362.KVU_1319	6e-67	68.31	100	259
geneset000388272	COG3178	Phosphotransferase	[R]: General function prediction only	POORLY CHARACTERIZED	998088.B565_3295	1.6e-187	94.05	100	660
geneset000388277	COG3264	mechanosensitive ion channel	[M]: Cell wall/membrane/envelope biogenesis	CELLULAR PROCESSES AND SIGNALING	327275.SOHN41_00241	0	87.44	100	1679
geneset000388279	COG1132	(ABC) transporter	[V]: Defense mechanisms	CELLULAR PROCESSES AND SIGNALING	547045.NEISICOT_00316	1.4e-98	74.03	100	364
geneset000388280	COG2723	beta-glucosidase	[G]: Carbohydrate transport and metabolism	METABOLISM	226185.EF2597	6.4e-77	70.81	100	292
geneset000388281	NOG21285	transposase	[L]: Replication, recombination and repair	INFORMATION STORAGE AND PROCESSING	658086.HMPREF0994_06864	9.5e-88	68.98	99.54	328
geneset000388282	NOG34925	lipopolysaccharide biosynthesis protein	[S]: Function unknown	POORLY CHARACTERIZED	926562.Oweho_3384	2.9e-06	32.29	63.16	57
geneset000388283	COG0502	Catalyzes the conversion of dethiobiotin (DTB) to biotin by the insertion of a sulfur atom into dethiobiotin via a radical- based mechanism (By similarity)	[H]: Coenzyme transport and metabolism	METABOLISM	878320.AcavA_010100009558	6.8e-116	88.84	100	422
geneset000388286	COG5022	myosin heavy chain	[Z]: Cytoskeleton	CELLULAR PROCESSES AND SIGNALING	9361.ENSDNOP00000014170	4.6e-13	91.11	100	78
geneset000388287	NOG58950	--	[S]: Function unknown	POORLY CHARACTERIZED	998088.B565_1697	7.5e-132	93.44	100	475
geneset000388288	COG1215	Glycosyl transferase, family 2	[M]: Cell wall/membrane/envelope biogenesis	CELLULAR PROCESSES AND SIGNALING	264198.Reut_B4949	8.2e-43	63.5	72.11	179
geneset000388289	NOG121081	--	[S]: Function unknown	POORLY CHARACTERIZED	742767.HMPREF9456_02982	3.7e-12	55.07	94.52	75
geneset000388293	NOG13237	Type II restriction	[V]: Defense mechanisms	CELLULAR PROCESSES AND SIGNALING	406817.XNC1_3670	1.8e-111	51.08	100	408
geneset000388295	COG0270	Cytosine-specific methyltransferase	[L]: Replication, recombination and repair	INFORMATION STORAGE AND PROCESSING	675816.VIA_002231	2.2e-200	62.3	97.74	704
geneset000388297	COG0171	nh(3)-dependent nad( ) synthetase	[H]: Coenzyme transport and metabolism	METABOLISM	338963.Pcar_2216	6.6e-53	58.43	94.18	212
geneset000388300	COG4658	Electron transport complex	[C]: Energy production and conversion	METABOLISM	552396.HMPREF0863_01749	1.4e-93	53.89	99.72	348
geneset000388303	COG1278	Cold shock protein	[K]: Transcription	INFORMATION STORAGE AND PROCESSING	987059.RBXJA2T_10424	9.4e-22	65.38	77.23	108
geneset000388304	COG2127	Involved in the modulation of the specificity of the ClpAP-mediated ATP-dependent protein degradation (By similarity)	[O]: Posttranslational modification, protein turnover, chaperones	CELLULAR PROCESSES AND SIGNALING	543728.Vapar_2650	9.4e-45	76.67	99.17	184
geneset000388305	COG2912	Transcriptional regulator	[S]: Function unknown	POORLY CHARACTERIZED	338969.Rfer_2526	3.6e-87	62.77	97.51	327
geneset000388307	COG1104	cysteine desulfurase	[E]: Amino acid transport and metabolism	METABOLISM	411483.FAEPRAA2165_01638	8.8e-30	44.1	98.77	135
geneset000388308	NOG211993	Short-chain dehydrogenase reductase Sdr	[R]: General function prediction only	POORLY CHARACTERIZED	688245.CtCNB1_1286	3.1e-18	78.12	100	95
geneset000388309	NOG02571	acetyl-coa acetyltransferase	[I]: Lipid transport and metabolism	METABOLISM	399795.CtesDRAFT_PD3731	1.5e-77	89.09	100	294
geneset000388310	COG1858	cytochrome C peroxidase	[P]: Inorganic ion transport and metabolism	METABOLISM	998088.B565_0738	7.9e-158	92.13	91.29	562
geneset000388312	COG1001	adenine deaminase	[F]: Nucleotide transport and metabolism	METABOLISM	411902.CLOBOL_06969	7.8e-07	36.96	98.91	58
geneset000388313	COG1001	adenine deaminase	[F]: Nucleotide transport and metabolism	METABOLISM	469617.FUAG_01582	2.2e-22	46.85	96.52	110
geneset000388314	NOG00108	Dehydrogenase	[C]: Energy production and conversion	METABOLISM	526227.Mesil_2413	1.3e-146	68	99.75	525
geneset000388315	COG0640	Transcriptional regulator, arsr family	[K]: Transcription	INFORMATION STORAGE AND PROCESSING	574087.Acear_2021	2.3e-13	45	93.02	80
geneset000388318	COG0270	Cytosine-specific methyltransferase	[L]: Replication, recombination and repair	INFORMATION STORAGE AND PROCESSING	1000565.METUNv1_01729	3.9e-72	85.62	96.69	276
geneset000388319	NOG79751	--	[S]: Function unknown	POORLY CHARACTERIZED	657318.EUR_21950	2.4e-44	49.04	90.04	184
geneset000388321	COG0503	Catalyzes a salvage reaction resulting in the formation of AMP, that is energically less costly than de novo synthesis (By similarity)	[F]: Nucleotide transport and metabolism	METABOLISM	1082931.KKY_1801	1.1e-25	43.06	96.45	121
geneset000388322	COG0778	nitroreductase	[C]: Energy production and conversion	METABOLISM	557598.LHK_01953	8.4e-75	70.1	98.98	285
geneset000388323	COG0192	Catalyzes the formation of S-adenosylmethionine from methionine and ATP	[H]: Coenzyme transport and metabolism	METABOLISM	908612.HMPREF9720_1140	3.1e-70	79.04	100	270
geneset000388325	COG3146	Protein of unknown function, DUF482	[S]: Function unknown	POORLY CHARACTERIZED	535289.Dtpsy_1962	8.9e-66	65.57	97.34	255
geneset000388327	NOG03904	Histidine kinase	[T]: Signal transduction mechanisms	CELLULAR PROCESSES AND SIGNALING	694427.Palpr_0291	4.9e-46	59.33	96.75	189
geneset000388328	COG2835	UPF0434 protein	[S]: Function unknown	POORLY CHARACTERIZED	998088.B565_2490	1.2e-27	95.16	100	127
geneset000388329	COG1212	Activates KDO (a required 8-carbon sugar) for incorporation into bacterial lipopolysaccharide in Gram-negative bacteria (By similarity)	[M]: Cell wall/membrane/envelope biogenesis	CELLULAR PROCESSES AND SIGNALING	998088.B565_2489	5.8e-129	93.23	99.6	465
geneset000388330	COG0313	Catalyzes the 2'-O-methylation of the ribose of cytidine 1402 (C1402) in 16S rRNA (By similarity)	[R]: General function prediction only	POORLY CHARACTERIZED	365046.Rta_04980	1.4e-43	68.79	84.24	181
geneset000388332	COG2838	Isocitrate dehydrogenase	[C]: Energy production and conversion	METABOLISM	595537.Varpa_1457	3.9e-292	90.89	100	1008
geneset000388333	COG0635	Coproporphyrinogen III oxidase	[H]: Coenzyme transport and metabolism	METABOLISM	411477.PARMER_01382	2e-98	60.79	99.29	364
geneset000388335	COG1156	Produces ATP from ADP in the presence of a proton gradient across the membrane. The V-type beta chain is a regulatory subunit (By similarity)	[C]: Energy production and conversion	METABOLISM	596327.PORUE0001_0905	1.4e-51	78.57	98.44	207
geneset000388336	COG0753	Catalase	[P]: Inorganic ion transport and metabolism	METABOLISM	457424.BFAG_00534	1.1e-170	83.64	98.8	604
geneset000388337	COG0481	Required for accurate and efficient protein synthesis under certain stress conditions. May act as a fidelity factor of the translation reaction, by catalyzing a one-codon backward translocation of tRNAs on improperly translocated ribosomes. Back- translocation proceeds from a post-translocation (POST) complex to a pre-translocation (PRE) complex, thus giving elongation factor G a second chance to translocate the tRNAs correctly. Binds to ribosomes in a GTP-dependent manner (By similarity)	[M]: Cell wall/membrane/envelope biogenesis	CELLULAR PROCESSES AND SIGNALING	535289.Dtpsy_2623	1.5e-124	92.74	100	451
geneset000388339	COG1283	Na Pi-cotransporter	[P]: Inorganic ion transport and metabolism	METABOLISM	439483.CBGD1_1322	1.4e-133	46.14	98.65	482
geneset000388341	NOG61996	hemerythrin hhe cation binding domain protein	[S]: Function unknown	POORLY CHARACTERIZED	273121.WS1190	5.7e-36	55.32	96.58	156
geneset000388343	NOG55760	--	[S]: Function unknown	POORLY CHARACTERIZED	273121.WS1192	5.9e-27	32.92	99.01	127
geneset000388344	NOG67570	Interacts with the SecY protein in vivo. May bind preferentially to an uncomplexed state of SecY, thus functioning either as a chelating agent for excess SecY in the cell or as a regulatory factor that negatively controls the translocase function (By similarity)	[S]: Function unknown	POORLY CHARACTERIZED	998088.B565_3071	1.9e-97	94.51	100	360
geneset000388345	COG1200	ATP-dependent DNA helicase recG	[L]: Replication, recombination and repair	INFORMATION STORAGE AND PROCESSING	272943.RSP_2623N	7.7e-240	82.4	99.81	835
geneset000388348	COG0322	The UvrABC repair system catalyzes the recognition and processing of DNA lesions. UvrC both incises the 5' and 3' sides of the lesion. The N-terminal half is responsible for the 3' incision and the C-terminal half is responsible for the 5' incision (By similarity)	[L]: Replication, recombination and repair	INFORMATION STORAGE AND PROCESSING	243365.CV_1305	5.3e-24	86.96	100	115
geneset000388351	COG1140	nitrate reductase beta subunit	[C]: Energy production and conversion	METABOLISM	349521.HCH_04010	6.8e-134	80.49	99.65	482
geneset000388353	COG1086	polysaccharide biosynthesis protein	[M]: Cell wall/membrane/envelope biogenesis	CELLULAR PROCESSES AND SIGNALING	546275.FUSPEROL_01009	9.5e-06	20.25	94.22	55
geneset000388354	NOG81240	msha biogenesis protein mshj	[S]: Function unknown	POORLY CHARACTERIZED	878320.AcavA_010100002070	1.5e-101	87.91	99.54	374
geneset000388355	COG0738	Transporter	[G]: Carbohydrate transport and metabolism	METABOLISM	484018.BACPLE_02091	2.3e-130	77.71	100	470
geneset000388356	COG2274	(ABC) transporter	[V]: Defense mechanisms	CELLULAR PROCESSES AND SIGNALING	998088.B565_2404	4e-95	100	81.25	353
geneset000388357	COG2199	Diguanylate cyclase	[T]: Signal transduction mechanisms	CELLULAR PROCESSES AND SIGNALING	878320.AcavA_010100012011	3.3e-190	83.89	100	669
geneset000388358	NOG01275	Glycosyl transferase group 1	[M]: Cell wall/membrane/envelope biogenesis	CELLULAR PROCESSES AND SIGNALING	553217.ENHAE0001_0269	3e-29	37.75	98.78	134
geneset000388359	COG0210	helicase	[L]: Replication, recombination and repair	INFORMATION STORAGE AND PROCESSING	411477.PARMER_04361	2.1e-118	80.54	100	430
geneset000388361	COG0787	Catalyzes the interconversion of L-alanine and D- alanine. May also act on other amino acids (By similarity)	[M]: Cell wall/membrane/envelope biogenesis	CELLULAR PROCESSES AND SIGNALING	258594.RPA3085	2.8e-27	41.21	93.62	127
geneset000388362	NOG22765	PQQ	[S]: Function unknown	POORLY CHARACTERIZED	320771.Cflav_PD1224	7.8e-74	59.17	100	282
geneset000388363	NOG200716	--	[S]: Function unknown	POORLY CHARACTERIZED	7955.ENSDARP00000109600	8.9e-79	73.58	81.09	298
geneset000388364	NOG00441	Receptor	[P]: Inorganic ion transport and metabolism	METABOLISM	435591.BDI_0405	1.3e-224	82.21	100	784
geneset000388365	COG0512	anthranilate synthase	[E]: Amino acid transport and metabolism	METABOLISM	221988.MS2194	5.1e-08	49.23	98.48	62
geneset000388366	COG0147	synthase (Component I)	[E]: Amino acid transport and metabolism	METABOLISM	203275.BFO_0130	3.9e-12	42.86	96	76
geneset000388367	NOG01280	--	[S]: Function unknown	POORLY CHARACTERIZED	441620.Mpop_1706	8.4e-25	44.51	98.75	119
geneset000388368	COG0348	4Fe-4S Ferredoxin iron-sulfur binding domain protein	[C]: Energy production and conversion	METABOLISM	395495.Lcho_1341	7.8e-86	76.84	100	322
geneset000388369	COG3043	Electron transfer subunit of the periplasmic nitrate reductase complex NapAB (By similarity)	[C]: Energy production and conversion	METABOLISM	395495.Lcho_1340	1.8e-51	66.24	96.91	207
geneset000388370	COG3005	Cytochrome	[C]: Energy production and conversion	METABOLISM	395495.Lcho_1339	3e-34	68.52	100	149
geneset000388371	COG1002	Type II restriction enzyme, methylase	[V]: Defense mechanisms	CELLULAR PROCESSES AND SIGNALING	749222.Nitsa_0127	1.9e-09	29.44	98.31	68
geneset000388373	COG1530	ribonuclease	[J]: Translation, ribosomal structure and biogenesis	INFORMATION STORAGE AND PROCESSING	39946.BGIOSGA039731-PA	1.5e-162	79.57	100	577
geneset000388374	NOG224675	Type I restriction modification DNA specificity domain	[V]: Defense mechanisms	CELLULAR PROCESSES AND SIGNALING	319224.Sputcn32_0160	3.2e-47	56.9	92.02	193
geneset000388375	COG1134	(ABC) transporter	--	----	--	272620.KPN_02485	7.4e-90	76.81	100	335
geneset000388377	NOG212843	Phage N-6-adenine-methyltransferase	[L]: Replication, recombination and repair	INFORMATION STORAGE AND PROCESSING	469595.CSAG_00941	1.2e-22	56.38	89.52	111
geneset000388381	COG0841	acriflavin resistance protein	[P]: Inorganic ion transport and metabolism	METABOLISM	338969.Rfer_2601	1.2e-65	67.19	100	255
geneset000388385	COG1088	dTDP-glucose 4-6-dehydratase	[M]: Cell wall/membrane/envelope biogenesis	CELLULAR PROCESSES AND SIGNALING	435590.BVU_2405	1.4e-118	90	100	431
geneset000388386	NOG06085	Protein of unknown function (DUF1501)	[S]: Function unknown	POORLY CHARACTERIZED	243090.RB898	1.1e-49	54.07	96.63	201
geneset000388390	COG3063	type IV pilus biogenesis stability protein PilW	--	----	--	338969.Rfer_2309	9.8e-21	68.49	100	104
geneset000388391	NOG03851	transglutaminase-like protein	[S]: Function unknown	POORLY CHARACTERIZED	435591.BDI_3332	4.5e-26	36.45	94.26	123
geneset000388394	COG4972	type IV pilus assembly protein pilm	--	----	--	998088.B565_0964	1.2e-185	95.18	98.88	654
geneset000388395	COG1197	transcriptioN-repair coupling factor	[L]: Replication, recombination and repair	INFORMATION STORAGE AND PROCESSING	998088.B565_2226	6.3e-207	93.4	100	725
geneset000388397	COG2963	transposase	[L]: Replication, recombination and repair	INFORMATION STORAGE AND PROCESSING	655815.ZPR_1451	6.6e-10	44.44	100	68
geneset000388398	COG0042	Catalyzes the synthesis of dihydrouridine a modified base found in the D-loop of most tRNAs (By similarity)	[J]: Translation, ribosomal structure and biogenesis	INFORMATION STORAGE AND PROCESSING	279714.FuraDRAFT_1446	1.2e-113	78.74	96.56	414
geneset000388399	COG1823	sodium dicarboxylate symporter	[R]: General function prediction only	POORLY CHARACTERIZED	998088.B565_3771	7e-73	94.94	90.29	278
geneset000388400	NOG145993	--	[S]: Function unknown	POORLY CHARACTERIZED	445970.ALIPUT_02595	3.3e-86	81.77	100	323
geneset000388401	COG0144	nOP2 Sun	[J]: Translation, ribosomal structure and biogenesis	INFORMATION STORAGE AND PROCESSING	675806.VII_002299	6.6e-09	88.24	79.07	64
geneset000388402	COG1109	Catalyzes the conversion of glucosamine-6-phosphate to glucosamine-1-phosphate (By similarity)	[G]: Carbohydrate transport and metabolism	METABOLISM	497964.CfE428DRAFT_1884	1.3e-14	44.68	96.7	84
geneset000388403	COG0503	Catalyzes a salvage reaction resulting in the formation of AMP, that is energically less costly than de novo synthesis (By similarity)	[F]: Nucleotide transport and metabolism	METABOLISM	675816.VIA_002427	1.1e-28	56.07	100	131
geneset000388404	COG1032	radical SAM domain protein	[C]: Energy production and conversion	METABOLISM	380703.AHA_1290	4.9e-158	95.99	100	562
geneset000388405	COG0450	alkyl hydroperoxide reductase	[O]: Posttranslational modification, protein turnover, chaperones	CELLULAR PROCESSES AND SIGNALING	526224.Bmur_0341	1.1e-10	78.95	95	70
geneset000388406	NOG31222	--	[S]: Function unknown	POORLY CHARACTERIZED	658659.HMPREF0983_02054	4.8e-28	29.8	92.73	130
geneset000388407	COG0542	ATP-dependent CLP protease ATP-binding subunit	[O]: Posttranslational modification, protein turnover, chaperones	CELLULAR PROCESSES AND SIGNALING	908612.HMPREF9720_0959	3.5e-277	72.65	96.91	959
geneset000388409	COG0459	Prevents misfolding and promotes the refolding and proper assembly of unfolded polypeptides generated under stress conditions (By similarity)	[O]: Posttranslational modification, protein turnover, chaperones	CELLULAR PROCESSES AND SIGNALING	658655.HMPREF0988_01928	1.5e-63	85.62	100	247
geneset000388413	COG1971	Probably functions as a manganese efflux pump (By similarity)	[S]: Function unknown	POORLY CHARACTERIZED	702450.CUW_1655	4.1e-39	48.65	98.39	166
geneset000388414	COG0748	pyridoxamine 5-phosphate	[P]: Inorganic ion transport and metabolism	METABOLISM	998088.B565_0840	6.4e-96	98.91	95.31	355
geneset000388415	NOG36154	methyltransferase	[R]: General function prediction only	POORLY CHARACTERIZED	998088.B565_0816	2.5e-130	82.2	99.25	470
geneset000388416	COG0664	transcriptional regulator, crp fnr family	[T]: Signal transduction mechanisms	CELLULAR PROCESSES AND SIGNALING	878320.AcavA_010100005294	6.2e-116	98.58	100	422
geneset000388417	COG2391	YeeE YedE family protein	[S]: Function unknown	POORLY CHARACTERIZED	998088.B565_2751	2.4e-52	99.07	100	209
geneset000388418	COG3537	Alpha-1,2-mannosidase	[G]: Carbohydrate transport and metabolism	METABOLISM	411901.BACCAC_01687	2e-114	59.25	96.63	417
geneset000388420	COG2207	Transcriptional regulator, ARAC family	[K]: Transcription	INFORMATION STORAGE AND PROCESSING	382245.ASA_3122	3.5e-24	40.86	82.84	116
geneset000388421	COG0481	Required for accurate and efficient protein synthesis under certain stress conditions. May act as a fidelity factor of the translation reaction, by catalyzing a one-codon backward translocation of tRNAs on improperly translocated ribosomes. Back- translocation proceeds from a post-translocation (POST) complex to a pre-translocation (PRE) complex, thus giving elongation factor G a second chance to translocate the tRNAs correctly. Binds to ribosomes in a GTP-dependent manner (By similarity)	[M]: Cell wall/membrane/envelope biogenesis	CELLULAR PROCESSES AND SIGNALING	908612.HMPREF9720_2221	8.4e-27	95.52	100	124
geneset000388422	COG3264	mechanosensitive ion channel	[M]: Cell wall/membrane/envelope biogenesis	CELLULAR PROCESSES AND SIGNALING	269796.Rru_A1608	3.8e-48	55.5	99.48	196
geneset000388423	NOG34402	Protein of unknown function (DUF3078)	[S]: Function unknown	POORLY CHARACTERIZED	435590.BVU_3352	2.1e-48	44.44	100	198
geneset000388425	COG0463	Glycosyl transferase, family 2	[M]: Cell wall/membrane/envelope biogenesis	CELLULAR PROCESSES AND SIGNALING	471870.BACINT_04552	4.7e-26	50.4	97.66	122
geneset000388426	COG3547	Transposase	[L]: Replication, recombination and repair	INFORMATION STORAGE AND PROCESSING	500637.PROVRUST_06852	2e-74	70	95.69	284
geneset000388427	COG2801	Retrotransposon protein	[L]: Replication, recombination and repair	INFORMATION STORAGE AND PROCESSING	39947.LOC_Os12g09480.1	9.7e-55	56.06	100	218
geneset000388428	COG0224	Produces ATP from ADP in the presence of a proton gradient across the membrane. The gamma chain is believed to be important in regulating ATPase activity and the flow of protons through the CF(0) complex (By similarity)	[C]: Energy production and conversion	METABOLISM	553219.CAMSH0001_2065	2e-117	75.17	100	427
geneset000388429	COG0055	Produces ATP from ADP in the presence of a proton gradient across the membrane. The catalytic sites are hosted primarily by the beta subunits (By similarity)	[C]: Energy production and conversion	METABOLISM	525898.Sdel_0515	1.1e-239	89.87	99.78	834
geneset000388430	COG0355	Produces ATP from ADP in the presence of a proton gradient across the membrane (By similarity)	[C]: Energy production and conversion	METABOLISM	525898.Sdel_0516	5.4e-38	60.63	98.45	162
geneset000388433	COG3002	UPF0753 protein	[S]: Function unknown	POORLY CHARACTERIZED	530564.Psta_3079	5.2e-38	65	96.77	162
geneset000388434	COG0449	Catalyzes the first step in hexosamine metabolism, converting fructose-6P into glucosamine-6P using glutamine as a nitrogen source (By similarity)	[M]: Cell wall/membrane/envelope biogenesis	CELLULAR PROCESSES AND SIGNALING	41431.PCC8801_3946	2.2e-39	54.07	98.84	167
geneset000388436	COG0173	aspartyl-trna synthetase	[J]: Translation, ribosomal structure and biogenesis	INFORMATION STORAGE AND PROCESSING	445970.ALIPUT_01080	2.3e-130	68.31	100	470
geneset000388437	COG1960	acyl-CoA dehydrogenase	[I]: Lipid transport and metabolism	METABOLISM	382245.ASA_1914	4.5e-82	92.73	100	309
geneset000388438	COG0569	Potassium uptake protein	[P]: Inorganic ion transport and metabolism	METABOLISM	349741.Amuc_0807	2.7e-06	76.32	74	55
geneset000388439	NOG13755	transfer protein TraU	[R]: General function prediction only	POORLY CHARACTERIZED	529507.PMI2457	4.8e-195	94.44	100	685
geneset000388440	NOG44219	Conjugal transfer mating pair stabilization protein TraN	[R]: General function prediction only	POORLY CHARACTERIZED	529507.PMI2456	0	87.24	100	2175
geneset000388441	COG0042	Catalyzes the synthesis of dihydrouridine a modified base found in the D-loop of most tRNAs (By similarity)	[J]: Translation, ribosomal structure and biogenesis	INFORMATION STORAGE AND PROCESSING	998088.B565_0571	1.4e-191	99.09	99.09	674
geneset000388442	COG1929	Glycerate kinase	[G]: Carbohydrate transport and metabolism	METABOLISM	998088.B565_3523	1.9e-76	91.98	88.52	290
geneset000388443	COG1197	transcriptioN-repair coupling factor	[L]: Replication, recombination and repair	INFORMATION STORAGE AND PROCESSING	580327.Tthe_0201	2.1e-76	59.43	90.71	291
geneset000388444	NOG190716	PbH1	[S]: Function unknown	POORLY CHARACTERIZED	243090.RB12241	7.6e-32	40.65	94.14	142
geneset000388445	COG0616	Signal peptide peptidase, SppA	--	----	--	768066.HELO_4185	1.7e-62	52.03	89.34	245
geneset000388447	NOG05326	Major Facilitator	[G]: Carbohydrate transport and metabolism	METABOLISM	742767.HMPREF9456_00264	1e-48	52.04	100	198
geneset000388451	COG0080	This protein binds directly to 23S ribosomal RNA (By similarity)	[J]: Translation, ribosomal structure and biogenesis	INFORMATION STORAGE AND PROCESSING	360104.CCC13826_0170	2.6e-62	83.69	100	243
geneset000388452	COG0845	Efflux transporter RND family MFP subunit	[M]: Cell wall/membrane/envelope biogenesis	CELLULAR PROCESSES AND SIGNALING	273121.WS1419	1.4e-50	58.73	97.93	204
geneset000388453	COG0355	Produces ATP from ADP in the presence of a proton gradient across the membrane (By similarity)	[C]: Energy production and conversion	METABOLISM	365046.Rta_03620	7.3e-55	84.67	91.95	218
geneset000388454	COG0055	Produces ATP from ADP in the presence of a proton gradient across the membrane. The catalytic sites are hosted primarily by the beta subunits (By similarity)	[C]: Energy production and conversion	METABOLISM	391597.LMED105_04272	7.2e-13	85.37	100	77
geneset000388455	COG0743	Catalyzes the NADP-dependent rearrangement and reduction of 1-deoxy-D-xylulose-5-phosphate (DXP) to 2-C-methyl-D-erythritol 4-phosphate (MEP) (By similarity)	[I]: Lipid transport and metabolism	METABOLISM	326298.Suden_0126	3.4e-122	62.43	98.06	443
geneset000388456	COG2233	permease	[F]: Nucleotide transport and metabolism	METABOLISM	572480.Arnit_2278	7.7e-163	73.9	98.79	578
geneset000388457	NOG130648	--	[S]: Function unknown	POORLY CHARACTERIZED	435590.BVU_2739	3.9e-32	62.93	100	142
geneset000388458	COG0351	phosphomethylpyrimidine kinase	[H]: Coenzyme transport and metabolism	METABOLISM	469616.FMAG_01897	9.4e-08	75.76	45.83	61
geneset000388459	COG1045	serine acetyltransferase	[E]: Amino acid transport and metabolism	METABOLISM	658086.HMPREF0994_03887	6.4e-57	79.19	92.5	225
geneset000388460	COG0574	pyruvate phosphate dikinase	[G]: Carbohydrate transport and metabolism	METABOLISM	397945.Aave_1382	5e-114	86.92	99.58	416
geneset000388463	COG1961	Resolvase	[L]: Replication, recombination and repair	INFORMATION STORAGE AND PROCESSING	509191.AcelC_020100019626	8.3e-164	96.88	100	581
geneset000388464	COG3408	Glycogen debranching enzyme	[G]: Carbohydrate transport and metabolism	METABOLISM	1097668.BYI23_B003080	2e-51	56.57	100	207
geneset000388465	NOG14177	Transcriptional regulator	[K]: Transcription	INFORMATION STORAGE AND PROCESSING	327275.SOHN41_00094	2.5e-296	98.04	98.64	1022
geneset000388466	COG0094	This is 1 of the proteins that binds and probably mediates the attachment of the 5S RNA into the large ribosomal subunit, where it forms part of the central protuberance. In the 70S ribosome it contacts protein S13 of the 30S subunit (bridge B1b), connecting the 2 subunits	[J]: Translation, ribosomal structure and biogenesis	INFORMATION STORAGE AND PROCESSING	243365.CV_4174	2.6e-91	94.97	100	340
geneset000388467	COG0199	Binds 16S rRNA, required for the assembly of 30S particles and may also be responsible for determining the conformation of the 16S rRNA at the A site (By similarity)	[J]: Translation, ribosomal structure and biogenesis	INFORMATION STORAGE AND PROCESSING	279714.FuraDRAFT_3630	3e-44	92.08	100	183
geneset000388468	COG0096	One of the primary rRNA binding proteins, it binds directly to 16S rRNA central domain where it helps coordinate assembly of the platform of the 30S subunit (By similarity)	[J]: Translation, ribosomal structure and biogenesis	INFORMATION STORAGE AND PROCESSING	243365.CV_4172	8e-58	89.92	100	228
geneset000388469	COG2801	Retrotransposon protein	[L]: Replication, recombination and repair	INFORMATION STORAGE AND PROCESSING	3694.POPTR_0011s01230.1	1.5e-54	56.42	100	218
geneset000388472	COG0493	glutamate synthase	[E]: Amino acid transport and metabolism	METABOLISM	572544.Ilyop_0645	1.6e-40	42.02	100	171
geneset000388475	COG1391	Adenylation and deadenylation of glutamate--ammonia ligase (By similarity)	--	----	--	365046.Rta_37080	3.4e-194	71	100	683
geneset000388476	NOG172399	--	[S]: Function unknown	POORLY CHARACTERIZED	675817.VDA_000916	1.4e-18	31.98	98.45	98
geneset000388477	NOG39902	--	[S]: Function unknown	POORLY CHARACTERIZED	722419.PH505_bb00630	8.7e-47	36.42	64.02	193
geneset000388478	NOG23629	--	[S]: Function unknown	POORLY CHARACTERIZED	675817.VDA_000913	2.6e-139	47.1	98.88	501
geneset000388479	COG4733	Host specificity protein	[S]: Function unknown	POORLY CHARACTERIZED	675815.VOA_000918	5.3e-36	49.24	16.83	159
geneset000388481	COG1363	Peptidase m42 family protein	[E]: Amino acid transport and metabolism	METABOLISM	349741.Amuc_1103	4e-96	65.65	99.62	356
geneset000388482	NOG09475	DNA Methylase	[L]: Replication, recombination and repair	INFORMATION STORAGE AND PROCESSING	888059.HMPREF9071_0776	1.5e-63	32.98	94.02	249
geneset000388488	COG1020	non-ribosomal peptide synthetase	[Q]: Secondary metabolites biosynthesis, transport and catabolism	METABOLISM	391735.Veis_2435	2e-101	44.92	98.53	375
geneset000388490	COG1472	hydrolase family 3	[G]: Carbohydrate transport and metabolism	METABOLISM	478749.BRYFOR_06909	1.2e-105	70.47	100	388
geneset000388491	COG5473	cytochrome C oxidase subunit i	[S]: Function unknown	POORLY CHARACTERIZED	279714.FuraDRAFT_0481	9.9e-42	60.93	87.5	175
geneset000388492	COG1052	Dehydrogenase	[C]: Energy production and conversion	METABOLISM	279714.FuraDRAFT_0482	2e-123	70.25	100	447
geneset000388493	NOG41257	senescence-associated protein	[S]: Function unknown	POORLY CHARACTERIZED	3847.GLYMA13G11810.1	2.3e-15	95	85.11	85
geneset000388496	NOG19732	Phospholipase c	[R]: General function prediction only	POORLY CHARACTERIZED	998088.B565_3530	1.5e-76	96.5	100	290
geneset000388497	COG0322	The UvrABC repair system catalyzes the recognition and processing of DNA lesions. UvrC both incises the 5' and 3' sides of the lesion. The N-terminal half is responsible for the 3' incision and the C-terminal half is responsible for the 5' incision (By similarity)	[L]: Replication, recombination and repair	INFORMATION STORAGE AND PROCESSING	445973.CLOBAR_00249	9.5e-27	66.32	95.96	124
geneset000388498	COG2242	precorrin-6y C5,15-methyltransferase	[H]: Coenzyme transport and metabolism	METABOLISM	543728.Vapar_1020	1.3e-125	68.01	98.77	454
geneset000388499	COG0622	Phosphodiesterase, mj0936 family	[R]: General function prediction only	POORLY CHARACTERIZED	439483.CBGD1_1076	3.3e-43	51.79	98.82	180
geneset000388500	COG0551	Releases the supercoiling and torsional tension of DNA, which is introduced during the DNA replication and transcription, by transiently cleaving and rejoining one strand of the DNA duplex. Introduces a single-strand break via transesterification at a target site in duplex DNA. The scissile phosphodiester is attacked by the catalytic tyrosine of the enzyme, resulting in the formation of a DNA-(5'-phosphotyrosyl)-enzyme intermediate and the expulsion of a 3'-OH DNA strand. The free DNA strand then undergoes passage around the unbroken strand, thus removing DNA supercoils. Finally, in the religation step, the DNA 3'-OH attacks the covalent intermediate to expel the active-site tyrosine and restore the DNA phosphodiester backbone (By similarity)	[L]: Replication, recombination and repair	INFORMATION STORAGE AND PROCESSING	525898.Sdel_2230	1.1e-184	67.93	99.58	651
geneset000388501	NOG95904	--	[S]: Function unknown	POORLY CHARACTERIZED	156578.ATW7_01160	2.5e-16	45.88	87.63	90
geneset000388503	COG0741	transglycosylase	[M]: Cell wall/membrane/envelope biogenesis	CELLULAR PROCESSES AND SIGNALING	717959.AL1_24640	5.1e-101	48.74	92.47	373
geneset000388506	NOG51545	(twin-arginine translocation) pathway signal	[S]: Function unknown	POORLY CHARACTERIZED	526218.Sterm_2251	1e-49	53.93	89.15	202
geneset000388507	NOG126306	NACHT, LRR and PYD domains-containing protein	[S]: Function unknown	POORLY CHARACTERIZED	7955.ENSDARP00000113322	9.1e-64	79.63	100	248
geneset000388509	COG3537	Alpha-1,2-mannosidase	[G]: Carbohydrate transport and metabolism	METABOLISM	485918.Cpin_6816	2.6e-24	53.68	96.94	116
geneset000388510	COG0423	Catalyzes the attachment of glycine to tRNA(Gly) (By similarity)	[J]: Translation, ribosomal structure and biogenesis	INFORMATION STORAGE AND PROCESSING	483218.BACPEC_01093	2.2e-104	90.16	100	383
geneset000388511	COG5280	Phage tail tape measure protein, TP901 family	[S]: Function unknown	POORLY CHARACTERIZED	526224.Bmur_1303	5.5e-21	39.33	96.77	106
geneset000388512	COG1797	Responsible for the amidation of carboxylic groups at position A and C of either cobyrinic acid or hydrogenobrynic acid. NH(2) groups are provided by glutamine, and one molecule of ATP is hydrogenolyzed for each amidation (By similarity)	[H]: Coenzyme transport and metabolism	METABOLISM	543728.Vapar_2548	6.4e-78	63.41	91.7	296
geneset000388513	COG1051	NUDiX hydrolase	[F]: Nucleotide transport and metabolism	METABOLISM	998088.B565_3845	6.6e-68	97.69	100	261
geneset000388515	NOG127396	--	[S]: Function unknown	POORLY CHARACTERIZED	8090.ENSORLP00000023320	2.4e-44	69.53	91.43	183
geneset000388516	COG3250	hydrolase family 2	[G]: Carbohydrate transport and metabolism	METABOLISM	411477.PARMER_03535	1.8e-106	87.69	99.49	390
geneset000388517	COG5295	domain protein	--	----	--	537013.CLOSTMETH_01752	1.1e-18	32.52	75.76	99
geneset000388518	NOG05848	6-pyruvoyl tetrahydropterin synthase	[S]: Function unknown	POORLY CHARACTERIZED	469616.FMAG_02114	6.3e-96	90.91	100	355
geneset000388519	NOG01218	ABC transporter (Permease	[V]: Defense mechanisms	CELLULAR PROCESSES AND SIGNALING	411477.PARMER_00451	1.6e-48	34.39	100	198
geneset000388520	COG0381	UDP-N-acetylglucosamine 2-epimerase	[M]: Cell wall/membrane/envelope biogenesis	CELLULAR PROCESSES AND SIGNALING	696369.DesniDRAFT_2542	3.9e-85	65.04	99.6	320
geneset000388522	NOG143638	Replication initiator	[L]: Replication, recombination and repair	INFORMATION STORAGE AND PROCESSING	526218.Sterm_3912	5.9e-25	52.25	34.15	120
geneset000388523	COG0245	Involved in the biosynthesis of isopentenyl diphosphate (IPP) and dimethylallyl diphosphate (DMAPP), two major building blocks of isoprenoid compounds. Catalyzes the conversion of 4- diphosphocytidyl-2-C-methyl-D-erythritol 2-phosphate (CDP-ME2P) to 2-C-methyl-D-erythritol 2,4-cyclodiphosphate (ME-CPP) with a corresponding release of cytidine 5-monophosphate (CMP) (By similarity)	[I]: Lipid transport and metabolism	METABOLISM	469618.FVAG_01343	2.3e-67	80.89	98.74	260
geneset000388524	NOG22253	--	[S]: Function unknown	POORLY CHARACTERIZED	657321.RBR_10550	2.4e-61	69.64	82.67	240
geneset000388525	NOG43025	Reverse transcriptase (RNA-dependent DNA polymerase)	[S]: Function unknown	POORLY CHARACTERIZED	8083.ENSXMAP00000005172	9.5e-28	50.39	90.85	128
geneset000388526	NOG00011	Histidine kinase	[T]: Signal transduction mechanisms	CELLULAR PROCESSES AND SIGNALING	998088.B565_2172	1.8e-45	92.93	88.39	187
geneset000388527	NOG218129	Protein of unknown function (DUF3298)	[S]: Function unknown	POORLY CHARACTERIZED	709991.Odosp_1556	9.8e-28	34.38	89.2	129
geneset000388528	COG2353	Ycei family	[S]: Function unknown	POORLY CHARACTERIZED	221109.OB1367	4.6e-40	47.46	100	169
geneset000388530	NOG30139	Hydrolase	[R]: General function prediction only	POORLY CHARACTERIZED	471875.RUMLAC_00698	1.7e-20	31.28	100	105
geneset000388531	COG3284	Transcriptional regulator	[K]: Transcription	INFORMATION STORAGE AND PROCESSING	382245.ASA_4047	1.8e-192	94.43	100	677
geneset000388532	COG3839	(ABC) transporter	[G]: Carbohydrate transport and metabolism	METABOLISM	526218.Sterm_0366	1.1e-95	71.72	99.59	355
geneset000388535	COG2244	Polysaccharide biosynthesis protein	[M]: Cell wall/membrane/envelope biogenesis	CELLULAR PROCESSES AND SIGNALING	742723.HMPREF9477_00079	8.6e-28	39.76	98.22	129
geneset000388536	COG0481	Required for accurate and efficient protein synthesis under certain stress conditions. May act as a fidelity factor of the translation reaction, by catalyzing a one-codon backward translocation of tRNAs on improperly translocated ribosomes. Back- translocation proceeds from a post-translocation (POST) complex to a pre-translocation (PRE) complex, thus giving elongation factor G a second chance to translocate the tRNAs correctly. Binds to ribosomes in a GTP-dependent manner (By similarity)	[M]: Cell wall/membrane/envelope biogenesis	CELLULAR PROCESSES AND SIGNALING	269796.Rru_A3365	2.2e-45	81.48	100	186
geneset000388537	COG2256	Recombination factor protein RarA	[L]: Replication, recombination and repair	INFORMATION STORAGE AND PROCESSING	552396.HMPREF0863_00105	7.7e-85	58.74	99.31	319
geneset000388538	COG3673	Conserved hypothetical, protein	[S]: Function unknown	POORLY CHARACTERIZED	579405.Dd703_1357	5.2e-27	43.75	96.2	126
geneset000388541	COG0549	carbamate kinase	[E]: Amino acid transport and metabolism	METABOLISM	658086.HMPREF0994_01267	2.9e-102	72.66	99.63	377
geneset000388542	NOG17990	transglutaminase domain protein	[S]: Function unknown	POORLY CHARACTERIZED	391735.Veis_0459	7e-84	45.86	100	316
geneset000388543	NOG00427	LysR family (Transcriptional regulator	[K]: Transcription	INFORMATION STORAGE AND PROCESSING	382245.ASA_2201	7.1e-57	83.97	96.32	225
geneset000388544	COG0281	malic enzyme	[C]: Energy production and conversion	METABOLISM	382245.ASA_1233	2e-59	93.55	93.23	233
geneset000388545	COG4644	Transposase	[L]: Replication, recombination and repair	INFORMATION STORAGE AND PROCESSING	1051646.VITU9109_01087	0	100	100	1118
geneset000388547	COG0166	phosphohexose isomerase	[G]: Carbohydrate transport and metabolism	METABOLISM	485918.Cpin_5494	1.5e-58	54.19	99.02	231
geneset000388548	COG2111	Monovalent cation H antiporter subunit	[P]: Inorganic ion transport and metabolism	METABOLISM	717773.Thicy_1463	1.3e-69	59.66	97.84	268
geneset000388550	COG1760	L-serine dehydratase	[E]: Amino acid transport and metabolism	METABOLISM	470145.BACCOP_03221	9.1e-69	54.94	97.31	265
geneset000388551	COG0067	glutamate synthase	[E]: Amino acid transport and metabolism	METABOLISM	694427.Palpr_1105	1e-116	71.92	100	425
geneset000388552	COG0230	50s ribosomal protein l34	[J]: Translation, ribosomal structure and biogenesis	INFORMATION STORAGE AND PROCESSING	411477.PARMER_01699	4.5e-17	96	100	91
geneset000388553	COG1518	CRISPR (clustered regularly interspaced short palindromic repeat), is an adaptive immune system that provides protection against mobile genetic elements (viruses, transposable elements and conjugative plasmids). CRISPR clusters contain sequences complementary to antecedent mobile elements and target invading nucleic acids. CRISPR clusters are transcribed and processed into CRISPR RNA (crRNA). Acts as a dsDNA endonuclease. May be involved in the integration of spacer DNA into the CRISPR cassette (By similarity)	[L]: Replication, recombination and repair	INFORMATION STORAGE AND PROCESSING	293826.Amet_2195	1.8e-67	59.35	100	261
geneset000388555	COG0513	atp-dependent rna helicase	[L]: Replication, recombination and repair	INFORMATION STORAGE AND PROCESSING	349741.Amuc_0452	5e-92	76.55	100	342
geneset000388557	NOG03084	TonB-dependent copper receptor	[P]: Inorganic ion transport and metabolism	METABOLISM	425104.Ssed_4157	2.7e-19	56.1	75.93	100
geneset000388558	NOG02087	peptidase domain protein	[R]: General function prediction only	POORLY CHARACTERIZED	530564.Psta_2091	8.8e-13	31.25	98.95	79
geneset000388559	COG0659	sulfate transporter	[P]: Inorganic ion transport and metabolism	METABOLISM	279714.FuraDRAFT_0047	3.7e-34	60.81	85.55	150
geneset000388562	COG0592	DNA polymerase III is a complex, multichain enzyme responsible for most of the replicative synthesis in bacteria. This DNA polymerase also exhibits 3' to 5' exonuclease activity. The beta chain is required for initiation of replication once it is clamped onto DNA, it slides freely (bidirectional and ATP- independent) along duplex DNA (By similarity)	[L]: Replication, recombination and repair	INFORMATION STORAGE AND PROCESSING	469618.FVAG_00853	4.5e-90	47.25	98.91	337
geneset000388563	COG0687	extracellular solute-binding protein family 1	[E]: Amino acid transport and metabolism	METABOLISM	469617.FUAG_01902	6.3e-134	67.25	99.71	482
geneset000388564	COG1034	subunit G	[C]: Energy production and conversion	METABOLISM	572544.Ilyop_0689	3.3e-196	56.97	99.48	690
geneset000388565	COG1905	Nadh dehydrogenase	[C]: Energy production and conversion	METABOLISM	498761.HM1_1028	2e-179	43.3	98.58	634
geneset000388566	COG0661	Required, probably indirectly, for the hydroxylation of 2-octaprenylphenol to 2-octaprenyl-6-hydroxy-phenol, the fourth step in ubiquinone biosynthesis (By similarity)	[R]: General function prediction only	POORLY CHARACTERIZED	572544.Ilyop_0966	3.7e-69	35	100	267
geneset000388567	COG1362	M18 family aminopeptidase	[E]: Amino acid transport and metabolism	METABOLISM	596323.HMPREF0554_1528	1.6e-126	51.98	99.3	458
geneset000388568	COG0272	DNA ligase that catalyzes the formation of phosphodiester linkages between 5'-phosphoryl and 3'-hydroxyl groups in double-stranded DNA using NAD as a coenzyme and as the energy source for the reaction. It is essential for DNA replication and repair of damaged DNA (By similarity)	[L]: Replication, recombination and repair	INFORMATION STORAGE AND PROCESSING	312153.Pnuc_1455	3e-06	76.47	80.95	55
geneset000388569	COG2373	alpha-2-macroglobulin domain protein	[R]: General function prediction only	POORLY CHARACTERIZED	214092.YPO2573	8.1e-53	46.46	98.26	212
geneset000388570	COG1180	activating enzyme	[O]: Posttranslational modification, protein turnover, chaperones	CELLULAR PROCESSES AND SIGNALING	243365.CV_1413	7.6e-105	74.6	98.8	385
geneset000388571	COG1003	The glycine cleavage system catalyzes the degradation of glycine. The P protein binds the alpha-amino group of glycine through its pyridoxal phosphate cofactor	[E]: Amino acid transport and metabolism	METABOLISM	349741.Amuc_0448	3.5e-121	81.78	98.47	439
geneset000388572	COG1132	(ABC) transporter	[V]: Defense mechanisms	CELLULAR PROCESSES AND SIGNALING	622312.ROSEINA2194_02158	1.4e-105	67.89	99.34	388
geneset000388573	COG0562	UDP-galactopyranose mutase	[M]: Cell wall/membrane/envelope biogenesis	CELLULAR PROCESSES AND SIGNALING	445335.CBN_2668	2.6e-133	76.22	100	480
geneset000388574	NOG78957	--	[S]: Function unknown	POORLY CHARACTERIZED	243160.BMAA1838	4e-20	77.42	79.49	102
geneset000388576	NOG40162	d-proline reductase	[S]: Function unknown	POORLY CHARACTERIZED	499177.CLOST_2232	1.5e-65	83.45	100	254
geneset000388578	COG0117	Converts 2,5-diamino-6-(ribosylamino)-4(3h)-pyrimidinone 5'-phosphate into 5-amino-6-(ribosylamino)-2,4(1h,3h)- pyrimidinedione 5'-phosphate (By similarity)	[H]: Coenzyme transport and metabolism	METABOLISM	998088.B565_3223	5.7e-60	99.12	100	235
geneset000388579	NOG169067	--	[S]: Function unknown	POORLY CHARACTERIZED	526218.Sterm_1049	1.1e-07	40.74	92.05	61
geneset000388580	COG3192	Ethanolamine utilization protein eutH	[E]: Amino acid transport and metabolism	METABOLISM	526218.Sterm_1057	3e-155	78.81	97.79	553
geneset000388581	COG4766	ethanolamine utilization protein	[E]: Amino acid transport and metabolism	METABOLISM	469618.FVAG_02303	1.6e-49	64.67	99.32	201
geneset000388582	COG1454	alcohol dehydrogenase	[C]: Energy production and conversion	METABOLISM	469618.FVAG_02304	5.9e-130	63.44	100	469
geneset000388586	COG3383	Formate dehydrogenase Alpha subunit	[C]: Energy production and conversion	METABOLISM	572544.Ilyop_0634	4.4e-122	57.39	96.91	443
geneset000388587	COG2086	Electron transfer flavoprotein	[C]: Energy production and conversion	METABOLISM	595537.Varpa_0871	3.8e-79	90.23	99.43	299
geneset000388588	COG1344	Flagellin	[N]: Cell motility	CELLULAR PROCESSES AND SIGNALING	525898.Sdel_0968	4.3e-72	37.5	99.18	277
geneset000388589	COG2255	The RuvA-RuvB complex in the presence of ATP renatures cruciform structure in supercoiled DNA with palindromic sequence, indicating that it may promote strand exchange reactions in homologous recombination. RuvAB is a helicase that mediates the Holliday junction migration by localized denaturation and reannealing (By similarity)	[L]: Replication, recombination and repair	INFORMATION STORAGE AND PROCESSING	535289.Dtpsy_0499	8e-169	87.82	100	598
geneset000388591	COG0366	alpha amylase, catalytic	[G]: Carbohydrate transport and metabolism	METABOLISM	998088.B565_0120	3.6e-88	99.36	86.19	329
geneset000388592	COG0732	restriction modification system DNA specificity	[V]: Defense mechanisms	CELLULAR PROCESSES AND SIGNALING	882884.SARI_01422	4.3e-38	69.9	100	162
geneset000388593	COG0286	type I restriction-modification system	[V]: Defense mechanisms	CELLULAR PROCESSES AND SIGNALING	469595.CSAG_01768	2.6e-28	77.38	97.67	129
geneset000388595	COG0557	3'-5' exoribonuclease that releases 5'-nucleoside monophosphates and is involved in maturation of structured RNAs (By similarity)	[K]: Transcription	INFORMATION STORAGE AND PROCESSING	279714.FuraDRAFT_2595	2.9e-84	74.43	99.09	317
geneset000388600	COG0217	transcriptional regulatory protein	[K]: Transcription	INFORMATION STORAGE AND PROCESSING	596320.NEIFL0001_0785	8.5e-18	80.33	100	94
geneset000388601	COG2893	pts system	[G]: Carbohydrate transport and metabolism	METABOLISM	469616.FMAG_00205	3.9e-29	42.55	75	133
geneset000388602	COG4409	sialidase	[G]: Carbohydrate transport and metabolism	METABOLISM	326442.PSHAb0159	1.5e-45	31.53	77.82	189
geneset000388604	NOG04125	Two component transcriptional regulator (Winged helix family	[T]: Signal transduction mechanisms	CELLULAR PROCESSES AND SIGNALING	469618.FVAG_02585	4.3e-64	55.61	99.53	250
geneset000388605	COG0702	epimerase dehydratase	--	----	--	338969.Rfer_2690	9.8e-29	53.39	95.16	131
geneset000388606	COG0741	transglycosylase	[M]: Cell wall/membrane/envelope biogenesis	CELLULAR PROCESSES AND SIGNALING	232721.Ajs_0509	9.8e-144	65.8	100	515
geneset000388609	COG0581	phosphate abc transporter	[P]: Inorganic ion transport and metabolism	METABOLISM	391735.Veis_1291	5.5e-83	77	97.26	312
geneset000388610	COG1624	TIGR00159 family	[S]: Function unknown	POORLY CHARACTERIZED	575590.HMPREF0156_01826	2e-09	53.33	92.31	66
geneset000388611	COG0674	Oxidoreductase required for the transfer of electrons from pyruvate to flavodoxin (By similarity)	[C]: Energy production and conversion	METABOLISM	435590.BVU_3787	1.9e-93	83.33	99.06	347
geneset000388612	COG1682	Abc-2 type transporter	[V]: Defense mechanisms	CELLULAR PROCESSES AND SIGNALING	694427.Palpr_1157	3.2e-46	71.76	100	189
geneset000388614	NOG07926	LysR family (Transcriptional regulator	[K]: Transcription	INFORMATION STORAGE AND PROCESSING	311403.Arad_4438	9.5e-43	70.77	100	178
geneset000388615	COG0092	Binds the lower part of the 30S subunit head. Binds mRNA in the 70S ribosome, positioning it for translation (By similarity)	[J]: Translation, ribosomal structure and biogenesis	INFORMATION STORAGE AND PROCESSING	535289.Dtpsy_0279	2.8e-72	100	75.81	276
geneset000388616	COG4962	type ii secretion system protein E	[U]: Intracellular trafficking, secretion, and vesicular transport	CELLULAR PROCESSES AND SIGNALING	610130.Closa_2839	9.2e-149	75.92	100	531
geneset000388617	COG0442	Catalyzes the attachment of proline to tRNA(Pro) in a two-step reaction proline is first activated by ATP to form Pro- AMP and then transferred to the acceptor end of tRNA(Pro). As ProRS can inadvertently accommodate and process non-cognate amino acids such as alanine and cysteine, to avoid such errors it has two additional distinct editing activities against alanine. One activity is designated as 'pretransfer' editing and involves the tRNA(Pro)-independent hydrolysis of activated Ala-AMP. The other activity is designated 'posttransfer' editing and involves deacylation of mischarged Ala-tRNA(Pro). The misacylated Cys- tRNA(Pro) is not edited by ProRS (By similarity)	[J]: Translation, ribosomal structure and biogenesis	INFORMATION STORAGE AND PROCESSING	411474.COPEUT_01115	6.3e-152	80.25	100	542
geneset000388618	COG0286	type I restriction-modification system	[V]: Defense mechanisms	CELLULAR PROCESSES AND SIGNALING	634503.NT01EI_2505	3.9e-12	84.44	100	75
geneset000388619	COG3419	Pilus assembly protein tip-associated adhesin	--	----	--	380703.AHA_0690	0	88.28	100	1286
geneset000388620	NOG185205	Prokaryotic N-terminal methylation motif	[U]: Intracellular trafficking, secretion, and vesicular transport	CELLULAR PROCESSES AND SIGNALING	380703.AHA_0691	2.2e-47	75.19	100	193
geneset000388623	COG1012	Dehydrogenase	[C]: Energy production and conversion	METABOLISM	1042876.PPS_0665	4.6e-132	69.71	100	476
geneset000388624	COG3711	transcriptional antiterminator	[K]: Transcription	INFORMATION STORAGE AND PROCESSING	469616.FMAG_00422	9.4e-24	34.57	100	115
geneset000388626	NOG91884	Acyltransferase	[S]: Function unknown	POORLY CHARACTERIZED	59374.FSU_2611	3.5e-25	32.63	94.5	121
geneset000388627	COG0085	DNA-dependent RNA polymerase catalyzes the transcription of DNA into RNA using the four ribonucleoside triphosphates as substrates (By similarity)	[K]: Transcription	INFORMATION STORAGE AND PROCESSING	908612.HMPREF9720_0774	9e-193	85.21	100	678
geneset000388628	COG1715	restriction	[V]: Defense mechanisms	CELLULAR PROCESSES AND SIGNALING	431947.PGN_0982	1.3e-71	46.89	99.67	275
geneset000388630	COG1217	gtp-binding protein typa	[T]: Signal transduction mechanisms	CELLULAR PROCESSES AND SIGNALING	382245.ASA_4119	0	97.33	100	1092
geneset000388631	COG1629	receptor	[P]: Inorganic ion transport and metabolism	METABOLISM	1003200.AXXA_15862	1.3e-57	50.45	99.53	228
geneset000388632	NOG213106	abc transporter permease protein	[V]: Defense mechanisms	CELLULAR PROCESSES AND SIGNALING	742766.HMPREF9455_00726	2.5e-15	28.18	94.24	87
geneset000388633	COG3000	fatty acid hydroxylase	[I]: Lipid transport and metabolism	METABOLISM	511062.GU3_15300	6.2e-72	75.88	92.9	275
geneset000388634	COG1522	transcriptional regulator AsnC family	[K]: Transcription	INFORMATION STORAGE AND PROCESSING	596154.Alide2_2348	2.9e-26	53.33	100	123
geneset000388635	COG0796	Provides the (R)-glutamate required for cell wall biosynthesis (By similarity)	[M]: Cell wall/membrane/envelope biogenesis	CELLULAR PROCESSES AND SIGNALING	387092.NIS_1456	1.6e-86	65.85	97.22	324
geneset000388636	NOG81108	Protein of unknown function (DUF2787)	[S]: Function unknown	POORLY CHARACTERIZED	380703.AHA_1080	4.3e-73	93.62	100	279
geneset000388638	NOG00045	acyl-CoA dehydrogenase	[I]: Lipid transport and metabolism	METABOLISM	349102.Rsph17025_2567	2.2e-179	90.7	100	633
geneset000388639	NOG148275	adenylosuccinate lyase	[O]: Posttranslational modification, protein turnover, chaperones	CELLULAR PROCESSES AND SIGNALING	525898.Sdel_1021	8.5e-41	36.46	99.64	172
geneset000388641	COG1793	DNA ligase	[L]: Replication, recombination and repair	INFORMATION STORAGE AND PROCESSING	987059.RBXJA2T_07165	2.7e-13	66.67	100	79
geneset000388642	COG1173	ABC transporter (Permease	[P]: Inorganic ion transport and metabolism	METABOLISM	176299.Atu3458	3.7e-135	86.46	98.29	486
geneset000388643	NOG56715	Permease of the drug metabolite transporter DMT superfamily	[R]: General function prediction only	POORLY CHARACTERIZED	279714.FuraDRAFT_0169	3.1e-23	47.46	95.58	114
geneset000388644	NOG10701	Phage plasmid-related protein TIGR03299	[S]: Function unknown	POORLY CHARACTERIZED	557598.LHK_00811	2.8e-128	73.35	99.69	463
geneset000388645	COG2360	Functions in the N-end rule pathway of protein degradation where it conjugates Leu, Phe and, less efficiently, Met from aminoacyl-tRNAs to the N-termini of proteins containing an N-terminal arginine or lysine (By similarity)	[O]: Posttranslational modification, protein turnover, chaperones	CELLULAR PROCESSES AND SIGNALING	998088.B565_2283	2.6e-61	84.25	100	240
geneset000388648	COG0661	Required, probably indirectly, for the hydroxylation of 2-octaprenylphenol to 2-octaprenyl-6-hydroxy-phenol, the fourth step in ubiquinone biosynthesis (By similarity)	[R]: General function prediction only	POORLY CHARACTERIZED	272843.PM1688	2e-43	84.31	97.14	180
geneset000388649	COG2801	Retrotransposon protein	[L]: Replication, recombination and repair	INFORMATION STORAGE AND PROCESSING	39947.LOC_Os11g20150.1	2.4e-45	68.55	83.22	187
geneset000388651	NOG15305	--	[S]: Function unknown	POORLY CHARACTERIZED	556261.HMPREF0240_00132	9.4e-46	63.57	96.99	188
geneset000388655	NOG59010	--	[S]: Function unknown	POORLY CHARACTERIZED	878320.AcavA_010100006945	2.1e-20	38.51	85.55	105
geneset000388656	COG3271	peptidase c39, bacteriocin processing	[R]: General function prediction only	POORLY CHARACTERIZED	878320.AcavA_010100006940	3.2e-78	63	100	297
geneset000388658	NOG11155	--	[S]: Function unknown	POORLY CHARACTERIZED	878320.AcavA_010100006930	4.2e-121	58.05	94.28	440
geneset000388660	NOG82428	--	[S]: Function unknown	POORLY CHARACTERIZED	411477.PARMER_03990	2.9e-13	62.9	98.41	79
geneset000388662	NOG43025	Reverse transcriptase (RNA-dependent DNA polymerase)	[S]: Function unknown	POORLY CHARACTERIZED	7955.ENSDARP00000111177	9.7e-22	47.37	91.35	108
geneset000388663	COG0581	phosphate abc transporter	[P]: Inorganic ion transport and metabolism	METABOLISM	279714.FuraDRAFT_1436	4.4e-65	88.36	100	252
geneset000388665	COG5511	Phage portal protein lambda family	[R]: General function prediction only	POORLY CHARACTERIZED	557598.LHK_01658	2.2e-47	56.14	97.67	194
geneset000388666	COG2202	Histidine kinase	[T]: Signal transduction mechanisms	CELLULAR PROCESSES AND SIGNALING	675815.VOA_003199	1.3e-08	88.24	66.67	63
geneset000388667	COG1002	Type II restriction enzyme, methylase	[V]: Defense mechanisms	CELLULAR PROCESSES AND SIGNALING	579405.Dd703_3043	6.1e-58	66.87	97.6	229
geneset000388668	COG0739	peptidase'	[M]: Cell wall/membrane/envelope biogenesis	CELLULAR PROCESSES AND SIGNALING	634176.NT05HA_1957	4e-49	77.78	97.67	199
geneset000388669	NOG50019	--	[S]: Function unknown	POORLY CHARACTERIZED	987059.RBXJA2T_10786	1.1e-44	72.88	83.69	184
geneset000388670	NOG43996	Lactoylglutathione lyase	[C]: Energy production and conversion	METABOLISM	365044.Pnap_2378	3.4e-14	80.85	97.92	82
geneset000388671	COG0841	acriflavin resistance protein	[P]: Inorganic ion transport and metabolism	METABOLISM	411464.DESPIG_00539	1.5e-16	42.86	69.41	91
geneset000388672	NOG01218	ABC transporter (Permease	[V]: Defense mechanisms	CELLULAR PROCESSES AND SIGNALING	760192.Halhy_3857	1.3e-32	29.68	95.33	146
geneset000388673	COG0847	DNA polymerase iii	[L]: Replication, recombination and repair	INFORMATION STORAGE AND PROCESSING	435591.BDI_0695	2.4e-19	64.38	100	99
geneset000388675	COG4690	dipeptidase	[E]: Amino acid transport and metabolism	METABOLISM	998088.B565_0462	2.9e-212	97.64	100	743
geneset000388678	COG0482	Catalyzes the 2-thiolation of uridine at the wobble position (U34) of tRNA, leading to the formation of s(2)U34 (By similarity)	[J]: Translation, ribosomal structure and biogenesis	INFORMATION STORAGE AND PROCESSING	469618.FVAG_01745	1.3e-134	67.15	99.42	485
geneset000388679	COG1677	flagellar hook-basal body complex protein fliE	[N]: Cell motility	CELLULAR PROCESSES AND SIGNALING	380703.AHA_1364	5.7e-46	94.29	100	188
geneset000388680	COG1766	The M ring may be actively involved in energy transduction (By similarity)	[N]: Cell motility	CELLULAR PROCESSES AND SIGNALING	998088.B565_1099	7.8e-275	88.48	99.12	951
geneset000388681	COG1536	FliG is one of three proteins (FliG, FliN, FliM) that forms the rotor-mounted switch complex (C ring), located at the base of the basal body. This complex interacts with the CheY and CheZ chemotaxis proteins, in addition to contacting components of the motor that determine the direction of flagellar rotation (By similarity)	[N]: Cell motility	CELLULAR PROCESSES AND SIGNALING	380703.AHA_1366	1.7e-174	92.86	99.43	617
geneset000388682	COG1317	Flagellar assembly protein	[N]: Cell motility	CELLULAR PROCESSES AND SIGNALING	998088.B565_1101	5e-78	79.48	97.79	296
geneset000388683	COG1157	flagellum-specific ATP synthase	--	----	--	998088.B565_1102	8.4e-208	92.78	99.77	728
geneset000388685	COG3144	Flagellar hook-length control protein	[N]: Cell motility	CELLULAR PROCESSES AND SIGNALING	998088.B565_1104	5.1e-39	54.77	37.48	167
geneset000388686	COG1580	Flagellar basal body-associated protein flil	[N]: Cell motility	CELLULAR PROCESSES AND SIGNALING	878320.AcavA_010100008818	1e-41	68.05	100	175
geneset000388687	COG1868	FliM is one of three proteins (FliG, FliN, FliM) that forms the rotor-mounted switch complex (C ring), located at the base of the basal body. This complex interacts with the CheY and CheZ chemotaxis proteins, in addition to contacting components of the motor that determine the direction of flagellar rotation (By similarity)	[N]: Cell motility	CELLULAR PROCESSES AND SIGNALING	380703.AHA_1372	1.6e-185	93.79	99.44	654
geneset000388688	COG1886	Flagellar motor switch protein	[N]: Cell motility	CELLULAR PROCESSES AND SIGNALING	380703.AHA_1373	2.6e-56	91.54	100	223
geneset000388689	COG1338	Flagellar biosynthetic protein FliP	[N]: Cell motility	CELLULAR PROCESSES AND SIGNALING	380703.AHA_1375	1.3e-112	90.87	98.82	411
geneset000388690	COG1684	Role in flagellar biosynthesis (By similarity)	[N]: Cell motility	CELLULAR PROCESSES AND SIGNALING	998088.B565_1111	8e-113	85.28	100	412
geneset000388693	COG2310	tellurium resistance protein	[T]: Signal transduction mechanisms	CELLULAR PROCESSES AND SIGNALING	471881.PROPEN_01059	2.8e-83	79.06	99.48	313
geneset000388694	NOG00197	acriflavin resistance protein	[V]: Defense mechanisms	CELLULAR PROCESSES AND SIGNALING	365046.Rta_23190	1.6e-224	73.9	100	784
geneset000388695	COG1560	lipid a biosynthesis	[M]: Cell wall/membrane/envelope biogenesis	CELLULAR PROCESSES AND SIGNALING	575590.HMPREF0156_00269	2.2e-39	48.77	97.01	167
geneset000388697	COG0517	Catalyzes the conversion of inosine 5'-phosphate (IMP) to xanthosine 5'-phosphate (XMP), the first committed and rate- limiting step in the de novo synthesis of guanine nucleotides, and therefore plays an important role in the regulation of cell growth (By similarity)	[R]: General function prediction only	POORLY CHARACTERIZED	279714.FuraDRAFT_3031	2.2e-84	94.64	100	317
geneset000388699	COG0303	Molybdenum cofactor synthesis domain protein	[H]: Coenzyme transport and metabolism	METABOLISM	572544.Ilyop_1303	2e-78	40.95	97.3	298
geneset000388700	COG1739	protein family UPF0029, Impact, N-terminal protein	[S]: Function unknown	POORLY CHARACTERIZED	445970.ALIPUT_00362	1.1e-23	49.12	99.13	114
geneset000388701	COG3638	(ABC) transporter	[P]: Inorganic ion transport and metabolism	METABOLISM	1051075.PDI_0984	9.6e-60	79.02	75.66	235
geneset000388702	COG2377	Catalyzes the specific phosphorylation of 1,6-anhydro-N- acetylmuramic acid (anhMurNAc) with the simultaneous cleavage of the 1,6-anhydro ring, generating MurNAc-6-P. Is required for the utilization of anhMurNAc either imported from the medium or derived from its own cell wall murein, and thus plays a role in cell wall recycling (By similarity)	[O]: Posttranslational modification, protein turnover, chaperones	CELLULAR PROCESSES AND SIGNALING	380703.AHA_3119	3.2e-86	88.3	100	323
geneset000388704	NOG04887	--	[S]: Function unknown	POORLY CHARACTERIZED	878320.AcavA_010100006688	4.6e-161	86.48	91.62	572
geneset000388705	COG0673	oxidoreductase	[R]: General function prediction only	POORLY CHARACTERIZED	998088.B565_2911	5.4e-36	96.3	100	155
geneset000388706	COG3176	Acyl-transferase	[S]: Function unknown	POORLY CHARACTERIZED	279714.FuraDRAFT_0131	3.5e-54	68.75	100	216
geneset000388707	NOG01200	Polysaccharide Biosynthesis Protein	[M]: Cell wall/membrane/envelope biogenesis	CELLULAR PROCESSES AND SIGNALING	679189.HMPREF9019_0395	1.5e-06	63.83	77.05	57
geneset000388708	COG3344	RNA-directed DNA polymerase	[L]: Replication, recombination and repair	INFORMATION STORAGE AND PROCESSING	13735.ENSPSIP00000000021	5.9e-06	71.43	94.59	54
geneset000388709	COG3344	RNA-directed DNA polymerase	[L]: Replication, recombination and repair	INFORMATION STORAGE AND PROCESSING	13735.ENSPSIP00000000200	1.7e-38	57.46	88.16	164
geneset000388710	COG2239	Magnesium transporter	[P]: Inorganic ion transport and metabolism	METABOLISM	279714.FuraDRAFT_1253	3.8e-138	82.17	100	496
geneset000388711	COG0027	Catalyzes two reactions the first one is the production of beta-formyl glycinamide ribonucleotide (GAR) from formate, ATP and beta GAR	[F]: Nucleotide transport and metabolism	METABOLISM	998088.B565_1810	9.4e-104	96.6	95.81	381
geneset000388712	COG0653	Part of the Sec protein translocase complex. Interacts with the SecYEG preprotein conducting channel. Has a central role in coupling the hydrolysis of ATP to the transfer of proteins into and across the cell membrane, serving	[U]: Intracellular trafficking, secretion, and vesicular transport	CELLULAR PROCESSES AND SIGNALING	365046.Rta_08480	6.9e-92	73.73	99.58	342
geneset000388713	COG3104	transporter	[E]: Amino acid transport and metabolism	METABOLISM	344747.PM8797T_26490	3.6e-07	74.29	48.61	59
geneset000388714	COG0270	Cytosine-specific methyltransferase	[L]: Replication, recombination and repair	INFORMATION STORAGE AND PROCESSING	1045856.EcWSU1_02345	1.1e-113	50.11	96.53	415
geneset000388715	COG1708	DNA polymerase beta domain protein region	[R]: General function prediction only	POORLY CHARACTERIZED	637911.AM305_03053	7.8e-13	38.3	95.92	78
geneset000388718	NOG04111	acetyltransferase	[S]: Function unknown	POORLY CHARACTERIZED	314608.KT99_15340	2.9e-117	67.19	99.69	427
geneset000388719	COG0529	Catalyzes the synthesis of activated sulfate (By similarity)	[P]: Inorganic ion transport and metabolism	METABOLISM	314608.KT99_15345	6.2e-92	74.76	99.06	342
geneset000388720	COG2244	Polysaccharide biosynthesis protein	[M]: Cell wall/membrane/envelope biogenesis	CELLULAR PROCESSES AND SIGNALING	469617.FUAG_00077	3.2e-12	34.65	69.4	77
geneset000388722	COG2801	Retrotransposon protein	[L]: Replication, recombination and repair	INFORMATION STORAGE AND PROCESSING	39947.LOC_Os08g05060.1	3e-25	55.36	86.72	120
geneset000388723	COG1282	The transhydrogenation between NADH and NADP is coupled to respiration and ATP hydrolysis and functions as a proton pump across the membrane (By similarity)	[C]: Energy production and conversion	METABOLISM	399795.CtesDRAFT_PD4837	1.3e-84	94.08	100	317
geneset000388724	COG2252	Xanthine uracil vitamin C permease	[R]: General function prediction only	POORLY CHARACTERIZED	469617.FUAG_02879	2.3e-44	56.63	97.65	184
geneset000388725	COG0758	DNA protecting protein DprA	[L]: Replication, recombination and repair	INFORMATION STORAGE AND PROCESSING	998088.B565_3808	2e-120	91.85	100	437
geneset000388726	NOG21163	curculin-like (mannose-binding) lectin protein	[S]: Function unknown	POORLY CHARACTERIZED	243233.MCA2672	5e-103	84.72	99.57	379
geneset000388728	COG2206	Metal Dependent Phosphohydrolase	[T]: Signal transduction mechanisms	CELLULAR PROCESSES AND SIGNALING	998088.B565_2616	5.3e-201	91.21	99.75	705
geneset000388729	COG1886	Flagellar motor switch protein	[N]: Cell motility	CELLULAR PROCESSES AND SIGNALING	279714.FuraDRAFT_2359	2.8e-30	61.67	100	136
geneset000388730	NOG52288	Integrase	[S]: Function unknown	POORLY CHARACTERIZED	878320.AcavA_010100014257	2.5e-89	66.15	99.17	334
geneset000388732	NOG08828	Transposase (IS4 family	[L]: Replication, recombination and repair	INFORMATION STORAGE AND PROCESSING	485916.Dtox_1626	1.3e-19	38.78	76.96	102
geneset000388735	COG1461	dak2 domain fusion protein ylov	[R]: General function prediction only	POORLY CHARACTERIZED	469617.FUAG_00130	0	64.66	100	1089
geneset000388738	NOG12045	fad dependent oxidoreductase	[R]: General function prediction only	POORLY CHARACTERIZED	399739.Pmen_2153	4.3e-55	57.14	100	219
geneset000388739	COG0714	ATPase associated with various cellular activities	[R]: General function prediction only	POORLY CHARACTERIZED	878320.AcavA_010100007020	5.7e-97	91.67	78.37	359
geneset000388742	COG2801	Retrotransposon protein	[L]: Replication, recombination and repair	INFORMATION STORAGE AND PROCESSING	7955.ENSDARP00000109033	7.6e-16	63.16	98.28	87
geneset000388745	COG0775	Catalyzes the irreversible cleavage of the glycosidic bond in both 5'-methylthioadenosine (MTA) and S- adenosylhomocysteine (SAH AdoHcy) to adenine and the corresponding thioribose, 5'-methylthioribose and S-ribosylhomocysteine, respectively (By similarity)	[F]: Nucleotide transport and metabolism	METABOLISM	502347.ESCAB7627_3100	2.5e-19	48.45	98.98	100
geneset000388747	COG2057	Key enzyme for ketone body catabolism. Transfers the CoA moiety from succinate to acetoacetate. Formation of the enzyme-CoA intermediate proceeds via an unstable anhydride species formed between the carboxylate groups of the enzyme and substrate (By similarity)	[I]: Lipid transport and metabolism	METABOLISM	575590.HMPREF0156_01523	1.1e-08	60.42	90.57	63
geneset000388748	COG1788	Key enzyme for ketone body catabolism. Transfers the CoA moiety from succinate to acetoacetate. Formation of the enzyme-CoA intermediate proceeds via an unstable anhydride species formed between the carboxylate groups of the enzyme and substrate (By similarity)	[I]: Lipid transport and metabolism	METABOLISM	381764.Fnod_0212	7.2e-54	50.45	97.8	216
geneset000388749	COG3164	exported protein	[S]: Function unknown	POORLY CHARACTERIZED	998088.B565_3648	0	92.65	100	1336
geneset000388750	NOG18647	Protein of unknown function (DUF3300)	[S]: Function unknown	POORLY CHARACTERIZED	381666.H16_A1272	4e-29	46.63	28.21	135
geneset000388754	COG0086	DNA-dependent RNA polymerase catalyzes the transcription of DNA into RNA using the four ribonucleoside triphosphates as substrates (By similarity)	[K]: Transcription	INFORMATION STORAGE AND PROCESSING	39946.BGIOSGA014010-PA	1.7e-207	100	100	727
geneset000388756	COG1242	radical SAM protein	[R]: General function prediction only	POORLY CHARACTERIZED	243365.CV_0788	2.3e-100	78.54	100	370
geneset000388758	COG0442	Catalyzes the attachment of proline to tRNA(Pro) in a two-step reaction proline is first activated by ATP to form Pro- AMP and then transferred to the acceptor end of tRNA(Pro). As ProRS can inadvertently accommodate and process non-cognate amino acids such as alanine and cysteine, to avoid such errors it has two additional distinct editing activities against alanine. One activity is designated as 'pretransfer' editing and involves the tRNA(Pro)-independent hydrolysis of activated Ala-AMP. The other activity is designated 'posttransfer' editing and involves deacylation of mischarged Ala-tRNA(Pro). The misacylated Cys- tRNA(Pro) is not edited by ProRS (By similarity)	[J]: Translation, ribosomal structure and biogenesis	INFORMATION STORAGE AND PROCESSING	456481.LEPBI_I2609	3e-60	63.58	100	236
geneset000388759	NOG02722	Tyrosylprotein sulfotransferase	[O]: Posttranslational modification, protein turnover, chaperones	CELLULAR PROCESSES AND SIGNALING	118168.MC7420_3533	1.3e-18	30.71	60.2	99
geneset000388760	COG3264	mechanosensitive ion channel	[M]: Cell wall/membrane/envelope biogenesis	CELLULAR PROCESSES AND SIGNALING	878320.AcavA_010100008222	5.1e-39	90.22	88.46	165
geneset000388761	COG1816	Catalyzes the hydrolytic deamination of adenine to hypoxanthine. Plays an important role in the purine salvage pathway and in nitrogen catabolism (By similarity)	[F]: Nucleotide transport and metabolism	METABOLISM	596154.Alide2_3556	6e-137	73.82	100	492
geneset000388762	COG1190	lysyl-trna synthetase	[J]: Translation, ribosomal structure and biogenesis	INFORMATION STORAGE AND PROCESSING	373903.Hore_00750	9.3e-62	65.88	98.27	241
geneset000388763	COG0722	Stereospecific condensation of phosphoenolpyruvate (PEP) and D-erythrose-4-phosphate (E4P) giving rise to 3-deoxy-D- arabino-heptulosonate-7-phosphate (DAHP) (By similarity)	[E]: Amino acid transport and metabolism	METABOLISM	595537.Varpa_1001	2.6e-100	91.88	100	370
geneset000388764	COG0148	Catalyzes the reversible conversion of 2- phosphoglycerate into phosphoenolpyruvate. It is essential for the degradation of carbohydrates via glycolysis (By similarity)	[G]: Carbohydrate transport and metabolism	METABOLISM	279714.FuraDRAFT_1134	6e-106	88.58	100	389
geneset000388765	COG0370	Ferrous iron transport protein b	[P]: Inorganic ion transport and metabolism	METABOLISM	557598.LHK_03045	7.7e-49	65.31	98.64	198
geneset000388766	NOG215390	Ferrous iron transport protein A	[P]: Inorganic ion transport and metabolism	METABOLISM	557598.LHK_03044	1.9e-22	67.09	100	110
geneset000388769	NOG53818	--	[S]: Function unknown	POORLY CHARACTERIZED	312284.A20C1_00070	1.2e-23	49.53	65.43	115
geneset000388770	NOG109876	Uncharacterized protein conserved in bacteria C-term(DUF2220)	[S]: Function unknown	POORLY CHARACTERIZED	998088.B565_1845	1.1e-110	85.96	100	404
geneset000388771	COG1280	Lysine exporter protein (Lyse ygga)	[E]: Amino acid transport and metabolism	METABOLISM	998088.B565_0706	1.6e-110	100	99	404
geneset000388772	COG2188	GntR family transcriptional regulator	[K]: Transcription	INFORMATION STORAGE AND PROCESSING	998088.B565_3679	7e-29	94.03	98.53	131
geneset000388773	COG1228	amidohydrolase	[Q]: Secondary metabolites biosynthesis, transport and catabolism	METABOLISM	998088.B565_3678	2e-58	92.5	99.17	230
geneset000388774	COG3164	exported protein	[S]: Function unknown	POORLY CHARACTERIZED	595537.Varpa_5875	7.1e-54	71.33	87.21	215
geneset000388775	COG0388	nitrilase cyanide hydratase and apolipoprotein n-acyltransferase	[R]: General function prediction only	POORLY CHARACTERIZED	543728.Vapar_5158	3.2e-09	76.09	100	65
geneset000388776	COG0826	Peptidase U32	[O]: Posttranslational modification, protein turnover, chaperones	CELLULAR PROCESSES AND SIGNALING	279714.FuraDRAFT_0367	8.2e-155	81.02	99.1	552
geneset000388778	NOG63131	--	[S]: Function unknown	POORLY CHARACTERIZED	506534.Rhein_1228	4.8e-19	60.76	94.05	99
geneset000388779	COG0265	serine protease	[O]: Posttranslational modification, protein turnover, chaperones	CELLULAR PROCESSES AND SIGNALING	380703.AHA_3908	2.8e-235	95.36	100	819
geneset000388780	COG0728	Integral membrane protein (MviN	[R]: General function prediction only	POORLY CHARACTERIZED	688245.CtCNB1_3634	2e-44	62.25	100	184
geneset000388782	COG0534	Mate efflux family protein	[V]: Defense mechanisms	CELLULAR PROCESSES AND SIGNALING	572544.Ilyop_1870	2e-87	41.11	97.3	328
geneset000388783	COG0454	acetyltransferase	[K]: Transcription	INFORMATION STORAGE AND PROCESSING	500633.CLOHIR_01306	1.4e-38	54.74	80.59	164
geneset000388785	COG0079	Imidazole acetol-phosphate transaminase	[E]: Amino acid transport and metabolism	METABOLISM	557598.LHK_02932	1.6e-46	56.15	100	191
geneset000388787	COG2153	acetyltransferase	[R]: General function prediction only	POORLY CHARACTERIZED	445335.CBN_2277	8.8e-40	56.46	97.35	168
geneset000388790	COG0243	molybdopterin oxidoreductase	[C]: Energy production and conversion	METABOLISM	85643.Tmz1t_0362	1.3e-150	76.12	91.48	538
geneset000388791	COG0598	magnesium and cobalt transport protein CorA	[P]: Inorganic ion transport and metabolism	METABOLISM	279714.FuraDRAFT_1059	1.6e-56	58.7	100	224
geneset000388792	COG0008	Catalyzes the attachment of glutamate to tRNA(Glu) in a two-step reaction glutamate is first activated by ATP to form Glu-AMP and then transferred to the acceptor end of tRNA(Glu) (By similarity)	[J]: Translation, ribosomal structure and biogenesis	INFORMATION STORAGE AND PROCESSING	653733.Selin_0902	6e-59	55.8	98.91	232
geneset000388793	COG0532	One of the essential components for the initiation of protein synthesis. Protects formylmethionyl-tRNA from spontaneous hydrolysis and promotes its binding to the 30S ribosomal subunits. Also involved in the hydrolysis of GTP during the formation of the 70S ribosomal complex (By similarity)	[J]: Translation, ribosomal structure and biogenesis	INFORMATION STORAGE AND PROCESSING	380703.AHA_3303	9.5e-166	92.22	62.62	589
geneset000388795	COG0026	phosphoribosylaminoimidazole carboxylase atpase subunit	[F]: Nucleotide transport and metabolism	METABOLISM	998088.B565_0047	3.4e-194	91.44	100	682
geneset000388796	NOG84418	Nitrogen regulatory protein pii	[S]: Function unknown	POORLY CHARACTERIZED	382245.ASA_0073	1.9e-46	96	100	190
geneset000388797	COG3329	Sodium-dependent bicarbonate transporter	[S]: Function unknown	POORLY CHARACTERIZED	998088.B565_0050	1.3e-78	98.11	100	297
geneset000388798	NOG06115	cytochrome d1 heme region	[O]: Posttranslational modification, protein turnover, chaperones	CELLULAR PROCESSES AND SIGNALING	279714.FuraDRAFT_1000	4.1e-86	71.43	98.21	323
geneset000388799	COG2010	cytochrome c	[C]: Energy production and conversion	METABOLISM	264198.Reut_B5012	2.1e-15	69.64	100	86
geneset000388800	COG0488	(ABC) transporter	[R]: General function prediction only	POORLY CHARACTERIZED	543728.Vapar_2715	2.8e-10	44.44	94.74	69
geneset000388805	COG1377	flagellar biosynthetic protein flhB	[N]: Cell motility	CELLULAR PROCESSES AND SIGNALING	382245.ASA_0351	1.8e-58	90.23	89.86	230
geneset000388806	COG1684	Role in flagellar biosynthesis (By similarity)	[N]: Cell motility	CELLULAR PROCESSES AND SIGNALING	382245.ASA_0350	1.3e-17	88.89	100	93
geneset000388807	COG0187	DNA gyrase negatively supercoils closed circular double- stranded DNA in an ATP-dependent manner and also catalyzes the interconversion of other topological isomers of double-stranded DNA rings, including catenanes and knotted rings (By similarity)	[L]: Replication, recombination and repair	INFORMATION STORAGE AND PROCESSING	535289.Dtpsy_0003	1.6e-120	94.09	100	437
geneset000388810	COG4644	Transposase	[L]: Replication, recombination and repair	INFORMATION STORAGE AND PROCESSING	577650.Despr_1687	1e-77	67.49	82.19	295
geneset000388811	COG0562	UDP-galactopyranose mutase	[M]: Cell wall/membrane/envelope biogenesis	CELLULAR PROCESSES AND SIGNALING	342610.Patl_3069	7.7e-96	56.19	99.67	355
geneset000388812	COG0804	Urea amidohydrolase subunit alpha	[E]: Amino acid transport and metabolism	METABOLISM	279714.FuraDRAFT_2151	7.3e-109	91.9	100	398
geneset000388814	COG0402	deaminase	[F]: Nucleotide transport and metabolism	METABOLISM	998088.B565_3987	1.8e-136	97.18	89.86	490
geneset000388818	COG1570	Bidirectionally degrades single-stranded DNA into large acid-insoluble oligonucleotides, which are then degraded further into small acid-soluble oligonucleotides (By similarity)	[L]: Replication, recombination and repair	INFORMATION STORAGE AND PROCESSING	667014.Thein_1536	3.6e-22	35.5	92.15	110
geneset000388819	NOG01731	--	[S]: Function unknown	POORLY CHARACTERIZED	634499.EpC_28070	5.9e-52	32.03	100	210
geneset000388822	COG0642	Histidine kinase	[T]: Signal transduction mechanisms	CELLULAR PROCESSES AND SIGNALING	365046.Rta_17280	1e-89	66.3	93.1	335
geneset000388823	COG0860	n-acetylmuramoyl-l-alanine amidase	[M]: Cell wall/membrane/envelope biogenesis	CELLULAR PROCESSES AND SIGNALING	382245.ASA_3372	1.6e-202	93.72	100	710
geneset000388825	COG0411	(ABC) transporter	[E]: Amino acid transport and metabolism	METABOLISM	596154.Alide2_0502	1.1e-65	91.97	100	254
geneset000388826	COG0712	F(1)F(0) ATP synthase produces ATP from ADP in the presence of a proton or sodium gradient. F-type ATPases consist of two structural domains, F(1) containing the extramembraneous catalytic core and F(0) containing the membrane proton channel, linked together by a central stalk and a peripheral stalk. During catalysis, ATP synthesis in the catalytic domain of F(1) is coupled via a rotary mechanism of the central stalk subunits to proton translocation (By similarity)	[C]: Energy production and conversion	METABOLISM	998088.B565_4008	3.2e-89	99.44	98.88	333
geneset000388828	COG1983	phage shock protein C	--	----	--	380703.AHA_1880	4.7e-70	89.86	100	269
geneset000388830	COG1230	cation diffusion facilitator family transporter	[P]: Inorganic ion transport and metabolism	METABOLISM	637616.MDMS009_699	5.4e-43	51.01	90.74	179
geneset000388832	COG2801	Retrotransposon protein	[L]: Replication, recombination and repair	INFORMATION STORAGE AND PROCESSING	39947.LOC_Os01g27320.1	8.2e-77	100	100	291
geneset000388835	NOG18657	--	[S]: Function unknown	POORLY CHARACTERIZED	342108.amb0352	2.5e-81	57.79	99.59	307
geneset000388840	COG3766	Membrane	[S]: Function unknown	POORLY CHARACTERIZED	506534.Rhein_2365	3.7e-30	75.28	100	136
geneset000388842	COG0498	threonine synthase	[E]: Amino acid transport and metabolism	METABOLISM	998088.B565_2811	5.6e-91	98.84	100	339
geneset000388844	COG0350	Involved in the cellular defense against the biological effects of O6-methylguanine (O6-MeG) in DNA. Repairs alkylated guanine in DNA by stoichiometrically transferring the alkyl group at the O-6 position to a cysteine residue in the enzyme. This is a suicide reaction the enzyme is irreversibly inactivated (By similarity)	[L]: Replication, recombination and repair	INFORMATION STORAGE AND PROCESSING	365044.Pnap_1100	5.1e-45	57.23	86.39	186
geneset000388845	COG1902	NADH flavin oxidoreductase, NADH oxidase	[C]: Energy production and conversion	METABOLISM	572479.Hprae_2041	1.1e-15	60.32	100	87
geneset000388846	NOG47361	glyoxalase bleomycin resistance protein dioxygenase	[R]: General function prediction only	POORLY CHARACTERIZED	279714.FuraDRAFT_0908	7e-35	54.03	99.2	152
geneset000388847	COG2202	Histidine kinase	[T]: Signal transduction mechanisms	CELLULAR PROCESSES AND SIGNALING	747365.Thena_1674	4.2e-14	23.48	56.2	85
geneset000388849	COG4535	Magnesium and cobalt efflux protein	[P]: Inorganic ion transport and metabolism	METABOLISM	998088.B565_0914	5.8e-157	97.6	100	558
geneset000388850	COG1344	Flagellin	[N]: Cell motility	CELLULAR PROCESSES AND SIGNALING	1045858.Bint_2009	1.2e-56	56.36	100	225
geneset000388851	COG1160	GTPase that plays an essential role in the late steps of ribosome biogenesis (By similarity)	[R]: General function prediction only	POORLY CHARACTERIZED	207559.Dde_0062	1e-06	93.1	69.05	57
geneset000388852	COG0842	(ABC) transporter	[V]: Defense mechanisms	CELLULAR PROCESSES AND SIGNALING	998088.B565_3357	2.1e-218	97.24	100	763
geneset000388854	COG0617	Catalyzes the addition and repair of the essential 3'- terminal CCA sequence in tRNAs without using a nucleic acid template. Adds these three nucleotides in the order of C, C, and A to the tRNA nucleotide-73, using CTP and ATP as substrates and producing inorganic pyrophosphate	[J]: Translation, ribosomal structure and biogenesis	INFORMATION STORAGE AND PROCESSING	998088.B565_0551	9.1e-143	99.6	100	511
geneset000388855	COG0028	acetolactate synthase	[E]: Amino acid transport and metabolism	METABOLISM	1032480.MLP_18010	1.4e-104	86.96	100	384
geneset000388856	COG2885	ompa motb domain protein	[M]: Cell wall/membrane/envelope biogenesis	CELLULAR PROCESSES AND SIGNALING	998088.B565_3942	4.7e-24	96.77	100	115
geneset000388857	COG0251	Endoribonuclease LPSP	[J]: Translation, ribosomal structure and biogenesis	INFORMATION STORAGE AND PROCESSING	998088.B565_3941	1e-56	96.52	100	224
geneset000388858	COG3711	transcriptional antiterminator	[K]: Transcription	INFORMATION STORAGE AND PROCESSING	469616.FMAG_02462	9e-88	52.22	100	329
geneset000388859	COG2022	Catalyzes the rearrangement of 1-deoxy-D-xylulose 5- phosphate (DXP) to produce the thiazole phosphate moiety of thiamine. Sulfur is provided by the thiocarboxylate moiety of the carrier protein ThiS. In vitro, sulfur can be provided by H(2)S (By similarity)	[H]: Coenzyme transport and metabolism	METABOLISM	998088.B565_3621	8.7e-133	97.65	100	478
geneset000388860	COG0642	Histidine kinase	[T]: Signal transduction mechanisms	CELLULAR PROCESSES AND SIGNALING	887898.HMPREF0551_1724	9.8e-30	36.01	92.18	136
geneset000388862	NOG49815	(ABC) transporter	[R]: General function prediction only	POORLY CHARACTERIZED	999541.bgla_2g02960	7.4e-70	61.21	98.72	269
geneset000388863	NOG42134	Transporter	[R]: General function prediction only	POORLY CHARACTERIZED	365046.Rta_10930	2e-42	71.07	99.18	177
geneset000388864	NOG53969	conserved repeat domain protein	[S]: Function unknown	POORLY CHARACTERIZED	521674.Plim_0400	2.4e-47	39.57	97.51	194
geneset000388865	NOG49036	Capsule polysaccharide biosynthesis	[M]: Cell wall/membrane/envelope biogenesis	CELLULAR PROCESSES AND SIGNALING	371731.Rsw2DRAFT_0279	3.3e-16	69.7	69.47	89
geneset000388866	COG0444	(ABC) transporter	--	----	--	457412.RSAG_02249	7.7e-49	65.28	97.26	198
geneset000388868	COG3069	C4-dicarboxylate transporter	[C]: Energy production and conversion	METABOLISM	998088.B565_1524	4.6e-132	94.07	100	476
geneset000388869	COG1088	dTDP-glucose 4-6-dehydratase	[M]: Cell wall/membrane/envelope biogenesis	CELLULAR PROCESSES AND SIGNALING	382245.ASA_1422	2.9e-46	78.99	98.35	189
geneset000388870	COG1091	Dtdp-4-dehydrorhamnose reductase	[M]: Cell wall/membrane/envelope biogenesis	CELLULAR PROCESSES AND SIGNALING	998088.B565_1537	4.9e-21	97.92	100	104
geneset000388871	COG0296	Catalyzes the formation of the alpha-1,6-glucosidic linkages in glycogen by scission of a 1,4-alpha-linked oligosaccharide from growing alpha-1,4-glucan chains and the subsequent attachment of the oligosaccharide to the alpha-1,6 position (By similarity)	[G]: Carbohydrate transport and metabolism	METABOLISM	536227.CcarbDRAFT_1277	3e-219	55.31	98.42	766
geneset000388872	COG0843	Cytochrome C oxidase, subunit I	[C]: Energy production and conversion	METABOLISM	448385.sce7593	3.6e-72	76.67	100	276
geneset000388874	COG0209	Provides the precursors necessary for DNA synthesis. Catalyzes the biosynthesis of deoxyribonucleotides from the corresponding ribonucleotides (By similarity)	[F]: Nucleotide transport and metabolism	METABOLISM	596154.Alide2_0460	3.8e-95	78.64	95.65	353
geneset000388875	COG0339	oligopeptidase a	[E]: Amino acid transport and metabolism	METABOLISM	365046.Rta_18630	3.3e-13	88.1	100	78
geneset000388876	NOG49063	Glutaredoxin	[O]: Posttranslational modification, protein turnover, chaperones	CELLULAR PROCESSES AND SIGNALING	596154.Alide2_2410	3.9e-49	64.46	76.04	200
geneset000388877	COG1018	Is involved in NO detoxification in an aerobic process, termed nitric oxide dioxygenase (NOD) reaction that utilizes O(2) and NAD(P)H to convert NO to nitrate, which protects the bacterium from various noxious nitrogen compounds. Therefore, plays a central role in the inducible response to nitrosative stress (By similarity)	[C]: Energy production and conversion	METABOLISM	101510.RHA1_ro04163	1.3e-40	53.85	85.57	171
geneset000388878	COG0674	Oxidoreductase required for the transfer of electrons from pyruvate to flavodoxin (By similarity)	[C]: Energy production and conversion	METABOLISM	572544.Ilyop_0543	5.2e-60	68.36	100	236
geneset000388879	COG0424	Maf-like protein	[D]: Cell cycle control, cell division, chromosome partitioning	CELLULAR PROCESSES AND SIGNALING	998088.B565_2004	1.4e-93	88.6	98.97	347
geneset000388880	COG1063	Dehydrogenase	[C]: Energy production and conversion	METABOLISM	755731.Clo1100_3082	2.4e-121	70.16	100	440
geneset000388881	COG3256	nitriC oxide reductase	[P]: Inorganic ion transport and metabolism	METABOLISM	395495.Lcho_1468	4.5e-139	77.1	100	499
geneset000388882	COG1086	polysaccharide biosynthesis protein	[M]: Cell wall/membrane/envelope biogenesis	CELLULAR PROCESSES AND SIGNALING	930171.Asphe3_25500	3.1e-10	89.47	100	68
geneset000388884	COG5278	Histidine kinase	[T]: Signal transduction mechanisms	CELLULAR PROCESSES AND SIGNALING	543728.Vapar_4109	1.6e-61	67.03	82.96	241
geneset000388886	COG3046	Deoxyribodipyrimidine photolyase-related protein	[R]: General function prediction only	POORLY CHARACTERIZED	878320.AcavA_010100014141	1.8e-258	92.49	100	896
geneset000388888	COG1301	sodium dicarboxylate symporter	[C]: Energy production and conversion	METABOLISM	469617.FUAG_01966	3e-65	80.47	100	253
geneset000388890	COG3328	transposase	[L]: Replication, recombination and repair	INFORMATION STORAGE AND PROCESSING	349106.PsycPRwf_2050	1.3e-44	76.47	96.75	184
geneset000388891	COG3164	exported protein	[S]: Function unknown	POORLY CHARACTERIZED	506534.Rhein_3355	2.6e-33	42.62	98.39	147
geneset000388892	COG0534	Mate efflux family protein	[V]: Defense mechanisms	CELLULAR PROCESSES AND SIGNALING	188937.MA1121	7.8e-20	34.16	99.5	102
geneset000388893	COG3039	Transposase	[L]: Replication, recombination and repair	INFORMATION STORAGE AND PROCESSING	679897.HMU00430	5.5e-41	79	96.15	172
geneset000388894	COG0294	dihydropteroate synthase	[H]: Coenzyme transport and metabolism	METABOLISM	243365.CV_3796	4.3e-28	71.29	92.66	129
geneset000388896	NOG96461	--	[S]: Function unknown	POORLY CHARACTERIZED	8090.ENSORLP00000023869	1.2e-08	33.94	46.78	65
geneset000388897	COG2801	Retrotransposon protein	[L]: Replication, recombination and repair	INFORMATION STORAGE AND PROCESSING	15368.BRADI2G40377.1	1.7e-10	47.54	98.39	70
geneset000388898	COG0741	transglycosylase	[M]: Cell wall/membrane/envelope biogenesis	CELLULAR PROCESSES AND SIGNALING	363253.LI1174	7.5e-46	88.68	100	188
geneset000388899	NOG81869	flagellar hook-length control	[N]: Cell motility	CELLULAR PROCESSES AND SIGNALING	363253.LI0568	1.1e-54	43.61	100	219
geneset000388900	NOG04046	drug resistance transporter, Bcr CflA	[G]: Carbohydrate transport and metabolism	METABOLISM	998088.B565_0011	1.9e-164	96.89	98.17	583
geneset000388901	COG3386	SMP-30 gluconolaconase LRE domain protein	[G]: Carbohydrate transport and metabolism	METABOLISM	706191.PANA_2732	1.4e-62	65.32	100	244
geneset000388903	NOG06639	--	[S]: Function unknown	POORLY CHARACTERIZED	243365.CV_2003	1.5e-29	58.54	100	134
geneset000388904	COG4177	(ABC) transporter	[E]: Amino acid transport and metabolism	METABOLISM	1031711.RSPO_c01396	1.5e-72	80.61	99.4	277
geneset000388908	COG0282	Catalyzes the formation of acetyl phosphate from acetate and ATP. Can also catalyze the reverse reaction (By similarity)	[C]: Energy production and conversion	METABOLISM	279714.FuraDRAFT_1337	6e-14	66.67	98.44	81
geneset000388909	NOG01275	Glycosyl transferase group 1	[M]: Cell wall/membrane/envelope biogenesis	CELLULAR PROCESSES AND SIGNALING	435590.BVU_3976	1.2e-47	43.38	61.76	196
geneset000388911	NOG65543	--	[S]: Function unknown	POORLY CHARACTERIZED	399795.CtesDRAFT_PD5263	3.5e-37	40.83	98.64	160
geneset000388915	COG1749	flagellar hook protein, FlgE	[N]: Cell motility	CELLULAR PROCESSES AND SIGNALING	363253.LI0566	4.5e-124	83.96	100	449
geneset000388916	NOG93044	Pfam:DUF400	[S]: Function unknown	POORLY CHARACTERIZED	279714.FuraDRAFT_3254	5.8e-32	43.46	82.96	143
geneset000388919	COG1379	Uvrd rep helicase	[S]: Function unknown	POORLY CHARACTERIZED	363253.LI0706	1.4e-107	58.87	99.73	395
geneset000388921	COG1584	gpr1 fun34 YaaH family protein	[S]: Function unknown	POORLY CHARACTERIZED	382245.ASA_1903	1.7e-104	97.98	100	384
geneset000388922	COG2801	Retrotransposon protein	[L]: Replication, recombination and repair	INFORMATION STORAGE AND PROCESSING	39947.LOC_Os03g45550.1	2.5e-49	57.46	98.91	200
geneset000388923	COG4886	leucine Rich Repeat	[S]: Function unknown	POORLY CHARACTERIZED	3218.PP1S880_1V6.1	6.1e-55	52.92	86.28	219
geneset000388924	NOG94471	--	[S]: Function unknown	POORLY CHARACTERIZED	338187.VIBHAR_00819	4.9e-35	46.12	22.29	155
geneset000388926	COG0747	Extracellular solute-binding protein, family 5	[E]: Amino acid transport and metabolism	METABOLISM	363253.LI0169	8.9e-96	79.8	100	355
geneset000388927	COG1329	Transcriptional regulator (CarD family	[K]: Transcription	INFORMATION STORAGE AND PROCESSING	349161.Dred_0185	8.8e-17	43.3	100	91
geneset000388929	COG0042	Catalyzes the synthesis of dihydrouridine a modified base found in the D-loop of most tRNAs (By similarity)	[J]: Translation, ribosomal structure and biogenesis	INFORMATION STORAGE AND PROCESSING	535289.Dtpsy_2909	7.9e-139	80.86	94.39	498
geneset000388930	NOG08150	Diguanylate cyclase phosphodiesterase	[T]: Signal transduction mechanisms	CELLULAR PROCESSES AND SIGNALING	243365.CV_0310	1.3e-44	50.45	99.1	185
geneset000388932	COG0642	Histidine kinase	[T]: Signal transduction mechanisms	CELLULAR PROCESSES AND SIGNALING	595537.Varpa_0028	2e-98	51.61	100	364
geneset000388933	COG0006	peptidase M24	[E]: Amino acid transport and metabolism	METABOLISM	572544.Ilyop_0226	4.8e-79	65.32	99.55	299
geneset000388934	COG4390	Uncharacterized protein conserved in bacteria (DUF2322)	[S]: Function unknown	POORLY CHARACTERIZED	243365.CV_3634	8.8e-10	60.71	88.89	67
geneset000388936	NOG71119	CBS domain containing	[R]: General function prediction only	POORLY CHARACTERIZED	998088.B565_0702	5.9e-59	89.39	96.35	232
geneset000388937	COG0617	Catalyzes the addition and repair of the essential 3'- terminal CCA sequence in tRNAs without using a nucleic acid template. Adds these three nucleotides in the order of C, C, and A to the tRNA nucleotide-73, using CTP and ATP as substrates and producing inorganic pyrophosphate	[J]: Translation, ribosomal structure and biogenesis	INFORMATION STORAGE AND PROCESSING	998088.B565_0662	3e-158	98.25	100	563
geneset000388938	COG0204	Acyltransferase	[I]: Lipid transport and metabolism	METABOLISM	243365.CV_4063	8.2e-54	57.07	95.98	215
geneset000388939	COG0631	Phosphatase	[T]: Signal transduction mechanisms	CELLULAR PROCESSES AND SIGNALING	243365.CV_3848	1.7e-37	46.33	98.33	161
geneset000388940	NOG104446	Sporulation domain-containing protein	[S]: Function unknown	POORLY CHARACTERIZED	888742.HMPREF9123_1083	1.9e-10	50.77	97.01	70
geneset000388941	COG1286	Colicin v production protein	[R]: General function prediction only	POORLY CHARACTERIZED	546266.NEIMUCOT_03646	2e-32	58.46	98.48	144
geneset000388942	COG0846	NAD-dependent protein deacetylase which modulates the activities of several enzymes which are inactive in their acetylated form	[K]: Transcription	INFORMATION STORAGE AND PROCESSING	878320.AcavA_010100013349	6.3e-147	96.5	100	525
geneset000388943	NOG85823	terminase (Small subunit)	[S]: Function unknown	POORLY CHARACTERIZED	398578.Daci_1941	1.6e-24	41.18	78.14	118
geneset000388944	NOG155567	--	[S]: Function unknown	POORLY CHARACTERIZED	7955.ENSDARP00000108590	4e-07	36.25	34.04	60
geneset000388945	COG1197	transcriptioN-repair coupling factor	[L]: Replication, recombination and repair	INFORMATION STORAGE AND PROCESSING	363253.LI0305	3.2e-36	70.09	100	156
geneset000388946	COG4666	trap transporter, 4tm 12tm fusion protein	[R]: General function prediction only	POORLY CHARACTERIZED	380703.AHA_0350	7.9e-143	94.72	100	511
geneset000388947	COG5001	Diguanylate cyclase phosphodiesterase	[T]: Signal transduction mechanisms	CELLULAR PROCESSES AND SIGNALING	765910.MarpuDRAFT_1991	3.1e-12	35.62	79.31	77
geneset000388949	COG1451	metaL-dependent hydrolase	[R]: General function prediction only	POORLY CHARACTERIZED	595494.Tola_1186	8.6e-14	76.47	94.44	80
geneset000388950	COG1028	short-chain dehydrogenase reductase	--	----	--	998088.B565_2325	2.2e-96	93.23	100	357
geneset000388956	NOG33855	bacteriophage DNA transposition B protein	[L]: Replication, recombination and repair	INFORMATION STORAGE AND PROCESSING	211586.SO_0644	4.1e-39	59.56	95.1	166
geneset000388957	COG0178	The UvrABC repair system catalyzes the recognition and processing of DNA lesions. UvrA is an ATPase and a DNA-binding protein. A damage recognition complex composed of 2 UvrA and 2 UvrB subunits scans DNA for abnormalities. When the presence of a lesion has been verified by UvrB, the UvrA molecules dissociate (By similarity)	[L]: Replication, recombination and repair	INFORMATION STORAGE AND PROCESSING	596154.Alide2_4129	3.9e-97	83.57	98.16	359
geneset000388958	COG3220	UPF0276 protein	[S]: Function unknown	POORLY CHARACTERIZED	443152.MDG893_02880	9.1e-103	64.13	85.45	379
geneset000388959	NOG50491	Uncharacterized protein conserved in bacteria (DUF2063)	[S]: Function unknown	POORLY CHARACTERIZED	338969.Rfer_1606	6.5e-54	45.24	94.74	216
geneset000388960	COG2259	doxx family	[S]: Function unknown	POORLY CHARACTERIZED	338969.Rfer_1605	2.8e-52	73.43	88.27	210
geneset000388962	COG3658	Cytochrome	[C]: Energy production and conversion	METABOLISM	85643.Tmz1t_1933	8.8e-51	63.06	100	205
geneset000388964	NOG81108	Protein of unknown function (DUF2787)	[S]: Function unknown	POORLY CHARACTERIZED	380703.AHA_1080	9.1e-38	94.67	100	161
geneset000388966	NOG03705	TonB-dependent receptor	[P]: Inorganic ion transport and metabolism	METABOLISM	998088.B565_3259	0	77.42	98.65	1301
geneset000388967	COG2801	Retrotransposon protein	[L]: Replication, recombination and repair	INFORMATION STORAGE AND PROCESSING	39947.LOC_Os05g28920.1	1.3e-17	60.87	100	94
geneset000388968	COG0397	UPF0061 protein	[S]: Function unknown	POORLY CHARACTERIZED	998088.B565_0141	2.9e-187	93.04	100	659
geneset000388971	COG1674	cell division protein FtsK	[D]: Cell cycle control, cell division, chromosome partitioning	CELLULAR PROCESSES AND SIGNALING	279714.FuraDRAFT_0848	7.4e-80	90.48	100	302
geneset000388972	COG1077	Rod shape-determining protein, MreB	[D]: Cell cycle control, cell division, chromosome partitioning	CELLULAR PROCESSES AND SIGNALING	363253.LI1135	8.1e-97	88.73	100	358
geneset000388976	COG0666	Ankyrin Repeat	[R]: General function prediction only	POORLY CHARACTERIZED	452471.Aasi_0393	1.9e-14	39.1	55.02	85
geneset000388977	COG0443	heat shock protein 70	[O]: Posttranslational modification, protein turnover, chaperones	CELLULAR PROCESSES AND SIGNALING	243365.CV_1643	6.6e-122	93.36	100	442
geneset000388978	COG0513	atp-dependent rna helicase	[L]: Replication, recombination and repair	INFORMATION STORAGE AND PROCESSING	998088.B565_0493	6.2e-165	95.83	100	585
geneset000388982	COG0106	phosphoribosylformimino-5-aminoimidazole carboxamide ribotide isomerase	[E]: Amino acid transport and metabolism	METABOLISM	232721.Ajs_0765	2.9e-125	89.47	99.2	453
geneset000388983	COG0107	IGPS catalyzes the conversion of PRFAR and glutamine to IGP, AICAR and glutamate. The HisF subunit catalyzes the cyclization activity that produces IGP and AICAR from PRFAR using the ammonia provided by the HisH subunit (By similarity)	[E]: Amino acid transport and metabolism	METABOLISM	987059.RBXJA2T_15493	3.4e-124	87.98	99.61	449
geneset000388984	COG0342	Part of the Sec protein translocase complex. Interacts with the SecYEG preprotein conducting channel. SecDF uses the proton motive force (PMF) to complete protein translocation after the ATP-dependent function of SecA (By similarity)	[U]: Intracellular trafficking, secretion, and vesicular transport	CELLULAR PROCESSES AND SIGNALING	665571.STHERM_c19500	2.2e-56	45.6	98.42	224
geneset000388986	COG1156	Produces ATP from ADP in the presence of a proton gradient across the membrane. The V-type beta chain is a regulatory subunit (By similarity)	[C]: Energy production and conversion	METABOLISM	693746.OBV_22530	5.9e-12	63.46	100	74
geneset000388987	COG1156	Produces ATP from ADP in the presence of a proton gradient across the membrane. The V-type beta chain is a regulatory subunit (By similarity)	[C]: Energy production and conversion	METABOLISM	309803.CTN_0921	7.6e-44	73.04	100	181
geneset000388988	COG0778	nitroreductase	[C]: Energy production and conversion	METABOLISM	535289.Dtpsy_0434	3.9e-53	68.64	89.89	213
geneset000388989	COG0305	Replicative dna helicase	[L]: Replication, recombination and repair	INFORMATION STORAGE AND PROCESSING	243365.CV_2502	2.9e-94	85.37	100	350
geneset000388990	COG1502	Catalyzes the reversible phosphatidyl group transfer from one phosphatidylglycerol molecule to another to form cardiolipin (CL) (diphosphatidylglycerol) and glycerol (By similarity)	[I]: Lipid transport and metabolism	METABOLISM	469617.FUAG_02036	9.2e-136	49.48	99.79	489
geneset000388991	NOG11897	Short chain dehydrogenase	[R]: General function prediction only	POORLY CHARACTERIZED	458817.Shal_2109	3.1e-33	75.76	98.02	146
geneset000388992	COG1109	Catalyzes the conversion of glucosamine-6-phosphate to glucosamine-1-phosphate (By similarity)	[G]: Carbohydrate transport and metabolism	METABOLISM	87626.PTD2_18580	1.1e-18	61.63	100	97
geneset000388993	COG0777	Component of the acetyl coenzyme A carboxylase (ACC) complex. Biotin carboxylase (BC) catalyzes the carboxylation of biotin on its carrier protein (BCCP) and then the CO(2) group is transferred by the transcarboxylase to acetyl-CoA to form malonyl- CoA (By similarity)	[I]: Lipid transport and metabolism	METABOLISM	59689.scaffold_201105.1	4.8e-14	57.33	49.66	83
geneset000388996	COG0513	atp-dependent rna helicase	[L]: Replication, recombination and repair	INFORMATION STORAGE AND PROCESSING	382245.ASA_3610	1.4e-153	94.3	100	547
geneset000389000	COG0714	ATPase associated with various cellular activities	[R]: General function prediction only	POORLY CHARACTERIZED	391593.RCCS2_16024	5.9e-67	89.71	99.27	258
geneset000389001	COG4988	(ABC) transporter	[V]: Defense mechanisms	CELLULAR PROCESSES AND SIGNALING	998088.B565_2843	2.1e-274	97.31	100	949
geneset000389002	COG0582	Integrase	[L]: Replication, recombination and repair	INFORMATION STORAGE AND PROCESSING	667129.HMPREF0758_1771	2.7e-119	56.51	99.17	434
geneset000389003	NOG00371	ciab protein	[S]: Function unknown	POORLY CHARACTERIZED	85643.Tmz1t_3178	1.4e-125	67.07	99.11	454
geneset000389004	NOG57718	--	[S]: Function unknown	POORLY CHARACTERIZED	319224.Sputcn32_3526	1.2e-83	85.87	98.92	314
geneset000389005	COG1785	alkaline phosphatase	[P]: Inorganic ion transport and metabolism	METABOLISM	469618.FVAG_02419	3.8e-163	62.14	100	580
geneset000389007	COG0371	Dehydrogenase	[C]: Energy production and conversion	METABOLISM	446469.Sked_00260	9.5e-26	69.66	100	121
geneset000389010	COG3039	Transposase	[L]: Replication, recombination and repair	INFORMATION STORAGE AND PROCESSING	469595.CSAG_04720	4.2e-21	81.97	87.14	105
geneset000389012	COG0194	Essential for recycling GMP and indirectly, cGMP (By similarity)	[F]: Nucleotide transport and metabolism	METABOLISM	760192.Halhy_2597	2.7e-38	42.31	95.72	164
geneset000389013	COG0172	Catalyzes the attachment of serine to tRNA(Ser). Is also able to aminoacylate tRNA(Sec) with serine, to form the misacylated tRNA L-seryl-tRNA(Sec), which will be further converted into selenocysteinyl-tRNA(Sec) (By similarity)	[J]: Translation, ribosomal structure and biogenesis	INFORMATION STORAGE AND PROCESSING	167555.NATL1_16621	1.7e-12	64.71	91.07	76
geneset000389014	COG1185	Involved in mRNA degradation. Hydrolyzes single-stranded polyribonucleotides processively in the 3'- to 5'-direction (By similarity)	[J]: Translation, ribosomal structure and biogenesis	INFORMATION STORAGE AND PROCESSING	573413.Spirs_2033	1.7e-20	38.1	100	104
geneset000389015	COG1816	Catalyzes the hydrolytic deamination of adenine to hypoxanthine. Plays an important role in the purine salvage pathway and in nitrogen catabolism (By similarity)	[F]: Nucleotide transport and metabolism	METABOLISM	279714.FuraDRAFT_2232	2.9e-102	67.9	98.54	377
geneset000389017	COG1002	Type II restriction enzyme, methylase	[V]: Defense mechanisms	CELLULAR PROCESSES AND SIGNALING	313624.N9414_10258	5.9e-45	58.54	96.45	186
geneset000389019	COG1160	GTPase that plays an essential role in the late steps of ribosome biogenesis (By similarity)	[R]: General function prediction only	POORLY CHARACTERIZED	363253.LI0113	1.7e-79	69.47	100	301
geneset000389020	NOG21645	--	[S]: Function unknown	POORLY CHARACTERIZED	94122.Shewana3_1255	1.4e-287	82.62	98.31	993
geneset000389021	COG1112	Helicase	[L]: Replication, recombination and repair	INFORMATION STORAGE AND PROCESSING	94122.Shewana3_1254	0	83.93	97.23	1819
geneset000389022	COG1024	Enoyl-CoA hydratase	[I]: Lipid transport and metabolism	METABOLISM	596154.Alide2_3246	3.6e-123	88.26	100	446
geneset000389025	COG1199	helicase	[L]: Replication, recombination and repair	INFORMATION STORAGE AND PROCESSING	380703.AHA_2199	7.3e-143	98.05	97.71	511
geneset000389026	NOG78947	--	[S]: Function unknown	POORLY CHARACTERIZED	595494.Tola_1597	5.6e-26	68.35	88.76	122
geneset000389027	COG0582	Integrase	[L]: Replication, recombination and repair	INFORMATION STORAGE AND PROCESSING	595494.Tola_1598	3.9e-25	58.76	100	119
geneset000389028	COG0117	Converts 2,5-diamino-6-(ribosylamino)-4(3h)-pyrimidinone 5'-phosphate into 5-amino-6-(ribosylamino)-2,4(1h,3h)- pyrimidinedione 5'-phosphate (By similarity)	[H]: Coenzyme transport and metabolism	METABOLISM	31964.CMS_2876	1.8e-27	69.47	100	127
geneset000389029	COG0666	Ankyrin Repeat	[R]: General function prediction only	POORLY CHARACTERIZED	412133.XP_001312083.1	4.9e-31	38.46	94.55	140
geneset000389030	COG0643	CheA signal transduction histidine kinase	[T]: Signal transduction mechanisms	CELLULAR PROCESSES AND SIGNALING	363253.LI1144	2.5e-34	90.48	95.45	149
geneset000389031	COG0463	Glycosyl transferase, family 2	[M]: Cell wall/membrane/envelope biogenesis	CELLULAR PROCESSES AND SIGNALING	426368.MmarC7_1364	2.8e-23	38.89	97.56	114
geneset000389032	NOG179522	bloodthirsty-related gene family, member	[R]: General function prediction only	POORLY CHARACTERIZED	7955.ENSDARP00000095885	1.6e-49	81.58	100	200
geneset000389033	COG2207	Transcriptional regulator, ARAC family	[K]: Transcription	INFORMATION STORAGE AND PROCESSING	557598.LHK_03099	6.2e-76	51.11	97.83	289
geneset000389034	NOG134935	LysR family transcriptional Regulator	[K]: Transcription	INFORMATION STORAGE AND PROCESSING	998088.B565_3337	4.5e-74	84.05	100	282
geneset000389035	COG0122	Glycosylase	[L]: Replication, recombination and repair	INFORMATION STORAGE AND PROCESSING	998088.B565_3168	1.1e-181	89.97	100	641
geneset000389036	COG0575	phosphatidate Cytidylyltransferase	[I]: Lipid transport and metabolism	METABOLISM	506534.Rhein_3810	2.5e-59	68.26	100	233
geneset000389037	COG3039	Transposase	[L]: Replication, recombination and repair	INFORMATION STORAGE AND PROCESSING	536227.CLCAR_3949	1.7e-30	63.55	39.7	138
geneset000389038	COG0689	Phosphorolytic exoribonuclease that removes nucleotide residues following the -CCA terminus of tRNA and adds nucleotides to the ends of RNA molecules by using nucleoside diphosphates as substrates (By similarity)	[J]: Translation, ribosomal structure and biogenesis	INFORMATION STORAGE AND PROCESSING	243365.CV_3847	8.4e-74	82.39	98.32	282
geneset000389041	COG3144	Flagellar hook-length control protein	[N]: Cell motility	CELLULAR PROCESSES AND SIGNALING	998088.B565_1104	1.7e-66	65.37	63.61	258
geneset000389042	COG3598	RecA-family ATPase	[L]: Replication, recombination and repair	INFORMATION STORAGE AND PROCESSING	679192.HMPREF9013_1315	2.1e-06	34.44	47.34	58
geneset000389043	COG1718	serine threonine-protein kinase rio1	[T]: Signal transduction mechanisms	CELLULAR PROCESSES AND SIGNALING	998088.B565_1727	3.7e-88	99.39	87.3	329
geneset000389044	COG2070	2-Nitropropane dioxygenase	[R]: General function prediction only	POORLY CHARACTERIZED	399795.CtesDRAFT_PD1201	7.8e-144	83.06	99.68	515
geneset000389045	COG0086	DNA-dependent RNA polymerase catalyzes the transcription of DNA into RNA using the four ribonucleoside triphosphates as substrates (By similarity)	[K]: Transcription	INFORMATION STORAGE AND PROCESSING	506534.Rhein_2958	1.1e-73	98.52	100	281
geneset000389046	COG0841	acriflavin resistance protein	[P]: Inorganic ion transport and metabolism	METABOLISM	887062.HGR_07536	1e-112	71.52	94.28	412
geneset000389047	COG3325	chitinase	[G]: Carbohydrate transport and metabolism	METABOLISM	998088.B565_0852	1.6e-13	82.61	100	79
geneset000389050	COG4145	Sodium pantothenate symporter	[H]: Coenzyme transport and metabolism	METABOLISM	557598.LHK_00848	7.5e-118	91.74	100	428
geneset000389051	COG2604	Motility accessory factor	[S]: Function unknown	POORLY CHARACTERIZED	380703.AHA_1703	9.4e-96	78.5	100	355
geneset000389054	COG1643	helicase	[L]: Replication, recombination and repair	INFORMATION STORAGE AND PROCESSING	3847.GLYMA15G33186.1	1.3e-14	89.13	68.66	84
geneset000389055	COG0784	response regulator	[T]: Signal transduction mechanisms	CELLULAR PROCESSES AND SIGNALING	998088.B565_3175	8.9e-59	97.54	100	231
geneset000389056	NOG93151	sulfate transporter antisigma-factor antagonist stas	[S]: Function unknown	POORLY CHARACTERIZED	998088.B565_3176	2e-14	89.36	100	82
geneset000389058	COG0654	Monooxygenase	--	----	--	675635.Psed_4141	1.6e-27	56.45	89.86	127
geneset000389060	COG4125	transmembrane pair domain-containing protein	[S]: Function unknown	POORLY CHARACTERIZED	397945.Aave_0196	1.7e-16	59.74	89.53	90
geneset000389061	COG0646	methionine synthase	[E]: Amino acid transport and metabolism	METABOLISM	887062.HGR_14914	3.4e-133	84.45	98.95	479
geneset000389063	NOG01275	Glycosyl transferase group 1	[M]: Cell wall/membrane/envelope biogenesis	CELLULAR PROCESSES AND SIGNALING	52598.EE36_02183	6.6e-30	41.8	90.29	136
geneset000389064	COG1401	ATPase associated with various cellular activities aaa_5	[V]: Defense mechanisms	CELLULAR PROCESSES AND SIGNALING	634503.NT01EI_1015	2.2e-249	66.51	100	867
geneset000389065	COG4787	Flagellar basal-body rod protein FlgF	[N]: Cell motility	CELLULAR PROCESSES AND SIGNALING	279714.FuraDRAFT_1773	3.1e-95	72.24	99.59	353
geneset000389066	COG0538	isocitrate dehydrogenase (NADp)	[C]: Energy production and conversion	METABOLISM	596154.Alide2_2937	2e-17	90	100	92
geneset000389067	NOG110325	--	[S]: Function unknown	POORLY CHARACTERIZED	319224.Sputcn32_0565	5.3e-46	55.21	96.43	189
geneset000389068	COG2165	General secretion pathway protein	[U]: Intracellular trafficking, secretion, and vesicular transport	CELLULAR PROCESSES AND SIGNALING	211586.SO_4106	1.1e-88	82.21	98.11	331
geneset000389070	COG0339	oligopeptidase a	[E]: Amino acid transport and metabolism	METABOLISM	380703.AHA_0092	8e-107	97.35	100	391
geneset000389071	COG1420	Negative regulator of class I heat shock genes (grpE- dnaK-dnaJ and groELS operons). Prevents heat-shock induction of these operons (By similarity)	[K]: Transcription	INFORMATION STORAGE AND PROCESSING	397945.Aave_3593	9.2e-146	80.66	96.78	521
geneset000389073	COG0078	ornithine carbamoyltransferase	[E]: Amino acid transport and metabolism	METABOLISM	557598.LHK_02728	7.3e-135	88.08	100	485
geneset000389074	COG0021	Transketolase	[G]: Carbohydrate transport and metabolism	METABOLISM	596154.Alide2_4510	1e-60	88.37	100	238
geneset000389075	COG0854	Catalyzes the complicated ring closure reaction between the two acyclic compounds 1-deoxy-D-xylulose-5-phosphate (DXP) and 3-amino-2-oxopropyl phosphate (1-amino-acetone-3-phosphate or AAP) to form pyridoxine 5'-phosphate (PNP) and inorganic phosphate (By similarity)	[H]: Coenzyme transport and metabolism	METABOLISM	380703.AHA_0803	3.3e-88	98.82	100	329
geneset000389076	COG2350	YciI-Like Protein	[S]: Function unknown	POORLY CHARACTERIZED	380703.AHA_3496	3.1e-46	96.94	100	189
geneset000389077	COG1002	Type II restriction enzyme, methylase	[V]: Defense mechanisms	CELLULAR PROCESSES AND SIGNALING	634499.EpC_28080	1.6e-45	70.54	97.73	187
geneset000389078	COG0104	Plays an important role in the de novo pathway of purine nucleotide biosynthesis	[F]: Nucleotide transport and metabolism	METABOLISM	279714.FuraDRAFT_3064	8.7e-87	87.71	100	325
geneset000389079	COG0797	rare lipoprotein A	[M]: Cell wall/membrane/envelope biogenesis	CELLULAR PROCESSES AND SIGNALING	449447.MAE_42190	1.2e-28	69.7	51.83	132
geneset000389081	COG5519	membrane	[L]: Replication, recombination and repair	INFORMATION STORAGE AND PROCESSING	382245.ASA_3672	3.7e-58	63.37	100	229
geneset000389082	COG1846	Transcriptional regulator	[K]: Transcription	INFORMATION STORAGE AND PROCESSING	526218.Sterm_0777	3.1e-29	50	100	133
geneset000389083	NOG07926	LysR family (Transcriptional regulator	[K]: Transcription	INFORMATION STORAGE AND PROCESSING	311403.Arad_4438	2.5e-65	67.03	100	253
geneset000389088	COG1022	Amp-dependent synthetase and ligase	[I]: Lipid transport and metabolism	METABOLISM	998088.B565_0937	3.2e-269	93.78	100	932
geneset000389090	COG0136	Catalyzes the NADPH-dependent formation of L-aspartate- semialdehyde (L-ASA) by the reductive dephosphorylation of L- aspartyl-4-phosphate (By similarity)	[E]: Amino acid transport and metabolism	METABOLISM	363253.LI0951	5e-80	76.19	97.93	302
geneset000389091	COG1089	GDP-mannose 4,6-dehydratase	[M]: Cell wall/membrane/envelope biogenesis	CELLULAR PROCESSES AND SIGNALING	469617.FUAG_01565	4.9e-24	90.16	95.31	115
geneset000389094	COG1197	transcriptioN-repair coupling factor	[L]: Replication, recombination and repair	INFORMATION STORAGE AND PROCESSING	998088.B565_2226	6.4e-104	96.88	100	382
geneset000389095	NOG66214	--	[S]: Function unknown	POORLY CHARACTERIZED	742159.HMPREF0004_2548	2.2e-24	39.49	59.88	118
geneset000389096	COG0753	Catalase	[P]: Inorganic ion transport and metabolism	METABOLISM	596320.NEIFL0001_2051	3.4e-91	86.44	100	339
geneset000389097	COG5001	Diguanylate cyclase phosphodiesterase	[T]: Signal transduction mechanisms	CELLULAR PROCESSES AND SIGNALING	998088.B565_3974	4e-19	88.14	83.1	99
geneset000389098	COG0339	oligopeptidase a	[E]: Amino acid transport and metabolism	METABOLISM	998088.B565_3975	3.4e-41	98.82	100	172
geneset000389100	COG5048	Zinc finger protein	[R]: General function prediction only	POORLY CHARACTERIZED	7955.ENSDARP00000111293	1.4e-53	58.76	91.71	214
geneset000389101	COG2373	alpha-2-macroglobulin domain protein	[R]: General function prediction only	POORLY CHARACTERIZED	380703.AHA_1692	1.1e-91	97.13	100	341
geneset000389102	COG0159	The alpha subunit is responsible for the aldol cleavage of indoleglycerol phosphate to indole and glyceraldehyde 3- phosphate (By similarity)	[E]: Amino acid transport and metabolism	METABOLISM	211586.SO_3024	1.4e-64	94.24	87.42	251
geneset000389103	COG1982	decarboxylase	[E]: Amino acid transport and metabolism	METABOLISM	557598.LHK_01034	4.2e-100	95.14	99.46	369
geneset000389104	COG0500	methyltransferase	[Q]: Secondary metabolites biosynthesis, transport and catabolism	METABOLISM	382245.ASA_2846	1.1e-21	100	100	107
geneset000389105	COG0151	Phosphoribosylglycinamide synthetase	[F]: Nucleotide transport and metabolism	METABOLISM	471223.GWCH70_0264	1.8e-63	67.58	100	247
geneset000389107	NOG82855	(MSHA) biogenesis protein MshN	[S]: Function unknown	POORLY CHARACTERIZED	998088.B565_3664	4.5e-108	99.01	100	396
geneset000389108	COG0457	repeat-containing protein	[R]: General function prediction only	POORLY CHARACTERIZED	382245.ASA_4318	1.7e-194	91.58	97.03	684
geneset000389109	COG3941	Tape measure protein	[S]: Function unknown	POORLY CHARACTERIZED	998088.B565_1793	1.3e-178	90.67	100	631
geneset000389110	NOG73389	Replication initiator protein	[S]: Function unknown	POORLY CHARACTERIZED	176280.SE_p522	1.1e-22	50	37.59	112
geneset000389111	COG2256	Recombination factor protein RarA	[L]: Replication, recombination and repair	INFORMATION STORAGE AND PROCESSING	998088.B565_2275	4.3e-103	95.48	100	379
geneset000389112	COG2184	cell filamentation protein	[D]: Cell cycle control, cell division, chromosome partitioning	CELLULAR PROCESSES AND SIGNALING	476272.RUMHYD_01409	5.1e-36	46.79	91.76	156
geneset000389113	NOG46922	Retrotransposon protein	[S]: Function unknown	POORLY CHARACTERIZED	69293.ENSGACP00000000161	2.7e-32	48.28	80.45	144
geneset000389114	COG0662	Mannose-1-phosphate guanylyltransferase Mannose-6-phosphate isomerase	[G]: Carbohydrate transport and metabolism	METABOLISM	888742.HMPREF9123_1043	1.5e-39	72.55	87.93	167
geneset000389115	NOG34607	NACHT, LRR and PYD domains-containing protein	[S]: Function unknown	POORLY CHARACTERIZED	7955.ENSDARP00000113193	1.8e-08	45.45	85.39	63
geneset000389116	COG0110	acetyltransferase	[R]: General function prediction only	POORLY CHARACTERIZED	380703.AHA_3822	4e-59	98.15	89.26	232
geneset000389117	COG0635	Coproporphyrinogen III oxidase	[H]: Coenzyme transport and metabolism	METABOLISM	391574.VSWAT3_11221	2.7e-20	94.34	100	102
geneset000389118	NOG01038	ggdef family	[T]: Signal transduction mechanisms	CELLULAR PROCESSES AND SIGNALING	575788.VS_0117	4.4e-33	92.21	92.77	145
geneset000389119	COG0790	Sel1 domain protein repeat-containing protein	[R]: General function prediction only	POORLY CHARACTERIZED	398578.Daci_5509	1.1e-62	80.26	92.12	245
geneset000389122	COG1609	Transcriptional regulator	[K]: Transcription	INFORMATION STORAGE AND PROCESSING	382245.ASA_1938	3.2e-45	93.94	84.62	186
geneset000389123	COG1580	Flagellar basal body-associated protein flil	[N]: Cell motility	CELLULAR PROCESSES AND SIGNALING	380703.AHA_1371	5.4e-54	86.63	100	216
geneset000389125	COG2304	von Willebrand factor, type A	[R]: General function prediction only	POORLY CHARACTERIZED	506534.Rhein_0969	1.5e-39	60.26	100	167
geneset000389126	NOG136484	--	[S]: Function unknown	POORLY CHARACTERIZED	3847.GLYMA20G10290.1	6.6e-11	57.38	89.71	71
geneset000389129	COG0553	helicase	[L]: Replication, recombination and repair	INFORMATION STORAGE AND PROCESSING	319224.Sputcn32_3376	2.6e-199	96.68	100	699
geneset000389130	COG0766	Cell wall formation. Adds enolpyruvyl to UDP-N- acetylglucosamine (By similarity)	[M]: Cell wall/membrane/envelope biogenesis	CELLULAR PROCESSES AND SIGNALING	363253.LI0838	7.6e-83	85.96	100	312
geneset000389131	NOG21267	--	[S]: Function unknown	POORLY CHARACTERIZED	365044.Pnap_3497	9.6e-33	46.75	91.8	145
geneset000389132	NOG23455	TetR family transcriptional Regulator	[K]: Transcription	INFORMATION STORAGE AND PROCESSING	338969.Rfer_3529	2.6e-72	64.55	99.1	277
geneset000389133	NOG113799	Protein of unknown function (DUF3108)	[S]: Function unknown	POORLY CHARACTERIZED	391735.Veis_0990	2e-14	33.02	52.57	85
geneset000389135	COG1088	dTDP-glucose 4-6-dehydratase	[M]: Cell wall/membrane/envelope biogenesis	CELLULAR PROCESSES AND SIGNALING	232721.Ajs_0537	5.5e-181	84.99	97.78	639
geneset000389136	COG0211	50S ribosomal protein l27	[J]: Translation, ribosomal structure and biogenesis	INFORMATION STORAGE AND PROCESSING	573370.DMR_39710	3.6e-16	93.62	100	88
geneset000389137	COG0261	This protein binds to 23S rRNA in the presence of protein L20 (By similarity)	[J]: Translation, ribosomal structure and biogenesis	INFORMATION STORAGE AND PROCESSING	363253.LI0623	1.2e-37	75	98.04	161
geneset000389138	NOG40025	Protein of unknown function (DUF3696)	[S]: Function unknown	POORLY CHARACTERIZED	314292.VAS14_01581	6.5e-41	55.1	69.67	172
geneset000389141	NOG02663	transposase	[L]: Replication, recombination and repair	INFORMATION STORAGE AND PROCESSING	882378.RBRH_00881	1.1e-79	73.76	100	301
geneset000389143	COG2086	Electron transfer flavoprotein	[C]: Energy production and conversion	METABOLISM	595537.Varpa_2246	1.1e-87	90.62	100	328
geneset000389144	NOG01551	Integrating conjugative element protein	[S]: Function unknown	POORLY CHARACTERIZED	399795.CtesDRAFT_PD2435	3.7e-22	56.07	90.52	109
geneset000389146	NOG23208	--	[S]: Function unknown	POORLY CHARACTERIZED	266779.Meso_0922	2e-55	47.71	82.26	221
geneset000389147	NOG01012	extracellular ligand-binding receptor	[E]: Amino acid transport and metabolism	METABOLISM	557598.LHK_01862	3.5e-81	78.84	96.92	306
geneset000389149	COG1734	Transcription factor that acts by binding directly to the RNA polymerase (RNAP). Required for negative regulation of rRNA expression and positive regulation of several amino acid biosynthesis promoters	[T]: Signal transduction mechanisms	CELLULAR PROCESSES AND SIGNALING	768670.Calni_2052	2.7e-07	50	77.14	59
geneset000389150	COG2225	malate synthase	[C]: Energy production and conversion	METABOLISM	397945.Aave_0408	2.4e-266	76.6	100	923
geneset000389151	COG2205	Histidine kinase	[T]: Signal transduction mechanisms	CELLULAR PROCESSES AND SIGNALING	998088.B565_0013	5.1e-126	92.31	91.07	456
geneset000389152	NOG220994	d-proline reductase	[R]: General function prediction only	POORLY CHARACTERIZED	536227.CcarbDRAFT_3794	1.5e-53	48.36	100	215
geneset000389153	NOG00591	ATP GTP-binding protein	[S]: Function unknown	POORLY CHARACTERIZED	443906.CMM_2717	9.4e-107	93.24	93.24	391
geneset000389154	NOG13650	type iv secretory pathway vird4 protein-like protein	[U]: Intracellular trafficking, secretion, and vesicular transport	CELLULAR PROCESSES AND SIGNALING	443906.CMM_2718	4.1e-25	50.76	99.25	119
geneset000389155	COG0461	Catalyzes the transfer of a ribosyl phosphate group from 5-phosphoribose 1-diphosphate to orotate, leading to the formation of orotidine monophosphate (OMP) (By similarity)	[F]: Nucleotide transport and metabolism	METABOLISM	998088.B565_3855	3e-09	87.18	68.42	65
geneset000389157	COG0493	glutamate synthase	[E]: Amino acid transport and metabolism	METABOLISM	435590.BVU_4008	2.1e-154	76.22	88.58	550
geneset000389158	COG2217	p-type ATPase	[P]: Inorganic ion transport and metabolism	METABOLISM	365044.Pnap_4001	1.4e-124	66.58	96.95	451
geneset000389159	COG1472	hydrolase family 3	[G]: Carbohydrate transport and metabolism	METABOLISM	391600.BBAL3_965	7e-44	55.56	99.44	182
geneset000389160	COG2801	Retrotransposon protein	[L]: Replication, recombination and repair	INFORMATION STORAGE AND PROCESSING	39947.LOC_Os05g19900.1	1.3e-54	52.15	100	218
geneset000389162	COG0043	Catalyzes the decarboxylation of 3-octaprenyl-4-hydroxy benzoate to 2-octaprenylphenol (By similarity)	[H]: Coenzyme transport and metabolism	METABOLISM	998088.B565_3965	1.9e-271	98.02	100	939
geneset000389163	NOG30562	--	[S]: Function unknown	POORLY CHARACTERIZED	546274.EIKCOROL_00677	3.4e-41	43.44	88.89	174
geneset000389165	COG0811	MotA TolQ exbB proton channel	[U]: Intracellular trafficking, secretion, and vesicular transport	CELLULAR PROCESSES AND SIGNALING	596154.Alide2_2253	1.9e-35	84.62	93.81	153
geneset000389167	NOG11768	Reverse transcriptase (RNA-dependent DNA polymerase)	[S]: Function unknown	POORLY CHARACTERIZED	13735.ENSPSIP00000000042	2e-180	56.08	98.96	637
geneset000389169	COG1020	non-ribosomal peptide synthetase	[Q]: Secondary metabolites biosynthesis, transport and catabolism	METABOLISM	380703.AHA_2476	3.1e-160	95.13	87.01	570
geneset000389170	COG0119	Catalyzes the condensation of the acetyl group of acetyl-CoA with 3-methyl-2-oxobutanoate (2-oxoisovalerate) to form 3-carboxy-3-hydroxy-4-methylpentanoate (2-isopropylmalate) (By similarity)	[E]: Amino acid transport and metabolism	METABOLISM	595537.Varpa_5339	4e-140	82.89	98.7	503
geneset000389173	COG0286	type I restriction-modification system	[V]: Defense mechanisms	CELLULAR PROCESSES AND SIGNALING	247634.GPB2148_1533	9.6e-179	76.13	100	631
geneset000389175	COG0509	The glycine cleavage system catalyzes the degradation of glycine. The H protein shuttles the methylamine group of glycine from the P protein to the T protein (By similarity)	[E]: Amino acid transport and metabolism	METABOLISM	365044.Pnap_2684	6.4e-49	80.83	98.36	198
geneset000389176	COG0404	The glycine cleavage system catalyzes the degradation of glycine (By similarity)	[E]: Amino acid transport and metabolism	METABOLISM	365044.Pnap_2683	1.2e-16	69.35	100	90
geneset000389177	COG1519	3-Deoxy-D-manno-octulosonic-acid transferase	[M]: Cell wall/membrane/envelope biogenesis	CELLULAR PROCESSES AND SIGNALING	535289.Dtpsy_1831	3.7e-136	62.44	98.11	490
geneset000389178	NOG58082	Carbon-nitrogen hydrolase	[R]: General function prediction only	POORLY CHARACTERIZED	216595.PFLU2185	7.1e-45	45.11	89.35	186
geneset000389179	COG1109	Catalyzes the conversion of glucosamine-6-phosphate to glucosamine-1-phosphate (By similarity)	[G]: Carbohydrate transport and metabolism	METABOLISM	535289.Dtpsy_1830	8.1e-50	77.1	100	201
geneset000389180	COG0446	pyridine nucleotide-disulfide oxidoreductase	[C]: Energy production and conversion	METABOLISM	399795.CtesDRAFT_PD0733	2.6e-66	77.02	100	256
geneset000389184	COG0801	2-Amino-4-hydroxy-6-hydroxymethyldihydropteridine pyrophosphokinase	[H]: Coenzyme transport and metabolism	METABOLISM	998088.B565_0379	8.1e-41	93.33	100	171
geneset000389185	NOG00924	domain protein	[S]: Function unknown	POORLY CHARACTERIZED	878320.AcavA_010100015279	1.8e-150	50.51	79.36	538
geneset000389187	COG2609	Component of the pyruvate dehydrogenase (PDH) complex, that catalyzes the overall conversion of pyruvate to acetyl-CoA and CO(2) (By similarity)	[C]: Energy production and conversion	METABOLISM	596154.Alide2_2415	3.2e-83	89.88	99.41	313
geneset000389188	COG0046	phosphoribosylformylglycinamidine synthase	[F]: Nucleotide transport and metabolism	METABOLISM	338969.Rfer_2420	2.9e-95	79.09	94.27	353
geneset000389189	NOG04210	(LipO)protein	[S]: Function unknown	POORLY CHARACTERIZED	380703.AHA_2874	2.1e-78	71.12	94.44	297
geneset000389190	COG0536	An essential GTPase which binds GTP, GDP and possibly (p)ppGpp with moderate affinity, with high nucleotide exchange rates and a fairly low GTP hydrolysis rate (By similarity). It may play a role in control of the cell cycle, stress response, ribosome biogenesis and in those bacteria that undergo differentiation, in morphogenesis control	[R]: General function prediction only	POORLY CHARACTERIZED	622312.ROSEINA2194_03723	3.4e-58	57.49	100	230
geneset000389191	COG0657	alpha beta hydrolase fold-3 domain protein	[I]: Lipid transport and metabolism	METABOLISM	998088.B565_0989	5.3e-169	96.73	100	599
geneset000389193	COG1452	involved in the assembly of LPS in the outer leaflet of the outer membrane. Determines N-hexane tolerance and is involved in outer membrane permeability. Essential for envelope biogenesis (By similarity)	[M]: Cell wall/membrane/envelope biogenesis	CELLULAR PROCESSES AND SIGNALING	998088.B565_3296	1.4e-87	83.16	100	327
geneset000389194	COG0210	helicase	[L]: Replication, recombination and repair	INFORMATION STORAGE AND PROCESSING	878320.AcavA_010100001256	4e-55	100	100	219
geneset000389195	NOG50318	--	[S]: Function unknown	POORLY CHARACTERIZED	634503.NT01EI_2039	7.1e-49	39.38	97.01	199
geneset000389199	COG0516	Catalyzes the conversion of inosine 5'-phosphate (IMP) to xanthosine 5'-phosphate (XMP), the first committed and rate- limiting step in the de novo synthesis of guanine nucleotides, and therefore plays an important role in the regulation of cell growth (By similarity)	[F]: Nucleotide transport and metabolism	METABOLISM	596154.Alide2_3645	3.7e-99	89.64	100	366
geneset000389200	COG2801	Retrotransposon protein	[L]: Replication, recombination and repair	INFORMATION STORAGE AND PROCESSING	7425.NV23647-PA	3.7e-44	32.49	98.61	184
geneset000389203	COG0439	acetyl-CoA carboxylase biotin carboxylase	[I]: Lipid transport and metabolism	METABOLISM	596154.Alide2_3831	6.7e-190	87.13	100	668
geneset000389205	COG1552	Ribosomal protein	[J]: Translation, ribosomal structure and biogenesis	INFORMATION STORAGE AND PROCESSING	9785.ENSLAFP00000017811	4.3e-68	99.24	90.34	262
geneset000389206	COG0161	Catalyzes the transfer of the alpha-amino group from S- adenosyl-L-methionine (SAM) to 7-keto-8-aminopelargonic acid (KAPA) to form 7,8-diaminopelargonic acid (DAPA). It is the only animotransferase known to utilize SAM as an amino donor (By similarity)	[E]: Amino acid transport and metabolism	METABOLISM	998088.B565_2698	5.7e-28	96.97	100	128
geneset000389207	COG3209	YD repeat protein	[M]: Cell wall/membrane/envelope biogenesis	CELLULAR PROCESSES AND SIGNALING	395019.Bmul_6085	4.2e-12	39.25	57.07	77
geneset000389209	COG0249	that it carries out the mismatch recognition step. This protein has a weak ATPase activity (By similarity)	[L]: Replication, recombination and repair	INFORMATION STORAGE AND PROCESSING	435832.HMPREF0604_00889	3.1e-77	76.88	97.51	293
geneset000389210	COG4775	Part of the outer membrane protein assembly complex, which is involved in assembly and insertion of beta-barrel proteins into the outer membrane	[M]: Cell wall/membrane/envelope biogenesis	CELLULAR PROCESSES AND SIGNALING	351605.Gura_3237	9.9e-17	28.65	90.91	92
geneset000389211	COG0438	Glycosyl transferase (Group 1	[M]: Cell wall/membrane/envelope biogenesis	CELLULAR PROCESSES AND SIGNALING	216596.RL0811A	1e-52	36.15	94.18	213
geneset000389212	COG0840	Methyl-accepting chemotaxis	--	----	--	878320.AcavA_010100011396	4.6e-189	92.43	95.99	666
geneset000389213	COG0086	DNA-dependent RNA polymerase catalyzes the transcription of DNA into RNA using the four ribonucleoside triphosphates as substrates (By similarity)	[K]: Transcription	INFORMATION STORAGE AND PROCESSING	365046.Rta_35680	3.7e-288	91.37	95.37	995
geneset000389214	COG2220	Hydrolase	[R]: General function prediction only	POORLY CHARACTERIZED	998088.B565_0006	2.6e-26	88.57	100	122
geneset000389215	COG4989	Aldo keto reductase	[C]: Energy production and conversion	METABOLISM	998088.B565_2327	2.7e-179	98.43	96.67	633
geneset000389216	COG4521	Taurine ABC transporter, periplasmic	[P]: Inorganic ion transport and metabolism	METABOLISM	380703.AHA_2936	3.4e-50	80.99	100	203
geneset000389217	COG0247	domain protein	[C]: Energy production and conversion	METABOLISM	998088.B565_1551	2.7e-93	97.09	100	346
geneset000389218	NOG03333	phage protein	[S]: Function unknown	POORLY CHARACTERIZED	755731.Clo1100_3566	1.6e-114	89.14	100	417
geneset000389219	COG1018	Is involved in NO detoxification in an aerobic process, termed nitric oxide dioxygenase (NOD) reaction that utilizes O(2) and NAD(P)H to convert NO to nitrate, which protects the bacterium from various noxious nitrogen compounds. Therefore, plays a central role in the inducible response to nitrosative stress (By similarity)	[C]: Energy production and conversion	METABOLISM	998088.B565_0680	1.5e-112	90.32	100	411
geneset000389221	COG0772	Cell Division Protein	[D]: Cell cycle control, cell division, chromosome partitioning	CELLULAR PROCESSES AND SIGNALING	399795.CtesDRAFT_PD0491	4.3e-54	76.47	99.27	216
geneset000389222	COG1853	flavin reductase domain protein, FMN-binding	[R]: General function prediction only	POORLY CHARACTERIZED	757424.Hsero_1329	3e-20	39.34	93.85	103
geneset000389223	COG0726	polysaccharide deacetylase	[G]: Carbohydrate transport and metabolism	METABOLISM	562970.Btus_1559	7.3e-06	57.14	91.3	54
geneset000389226	COG0118	IGPS catalyzes the conversion of PRFAR and glutamine to IGP, AICAR and glutamate. The hisH subunit provides the glutamine amidotransferase activity that produces the ammonia necessary to hisF for the synthesis of IGP and AICAR (By similarity)	[E]: Amino acid transport and metabolism	METABOLISM	196162.Noca_3042	1.9e-09	75	93.62	66
geneset000389227	COG0131	imidazoleglycerolphosphate dehydratase	[E]: Amino acid transport and metabolism	METABOLISM	443906.CMM_2016	2.3e-57	84.38	100	226
geneset000389228	COG0612	peptidase'	[O]: Posttranslational modification, protein turnover, chaperones	CELLULAR PROCESSES AND SIGNALING	998088.B565_3428	3.7e-119	95.58	100	433
geneset000389231	COG1770	Oligopeptidase b	[E]: Amino acid transport and metabolism	METABOLISM	998088.B565_3695	9.8e-148	99.61	98.47	528
geneset000389232	COG0370	Ferrous iron transport protein b	[P]: Inorganic ion transport and metabolism	METABOLISM	243365.CV_3553	3.5e-63	60.58	100	246
geneset000389233	COG0462	Phosphoribosyl pyrophosphate synthase	[F]: Nucleotide transport and metabolism	METABOLISM	380703.AHA_3154	1.2e-19	92.16	62.2	100
geneset000389237	COG0443	heat shock protein 70	[O]: Posttranslational modification, protein turnover, chaperones	CELLULAR PROCESSES AND SIGNALING	998088.B565_0123	7.4e-163	94.75	100	578
geneset000389238	COG2145	4-methyl-5-beta-hydroxyethylthiazole kinase	[H]: Coenzyme transport and metabolism	METABOLISM	264202.CF0803	1.3e-15	42.2	86.51	88
geneset000389239	COG3046	Deoxyribodipyrimidine photolyase-related protein	[R]: General function prediction only	POORLY CHARACTERIZED	506534.Rhein_1257	1.5e-54	60.8	100	218
geneset000389240	COG1136	(ABC) transporter	[V]: Defense mechanisms	CELLULAR PROCESSES AND SIGNALING	296591.Bpro_1015	1.3e-85	79.7	83.13	321
geneset000389241	COG4591	lipoprotein releasing system transmembrane protein	[M]: Cell wall/membrane/envelope biogenesis	CELLULAR PROCESSES AND SIGNALING	338969.Rfer_3232	1.6e-179	77.94	98.82	634
geneset000389242	COG0497	May be involved in recombinational repair of damaged DNA (By similarity)	[L]: Replication, recombination and repair	INFORMATION STORAGE AND PROCESSING	998088.B565_2766	3.3e-88	97.27	100	330
geneset000389243	COG0847	DNA polymerase iii	[L]: Replication, recombination and repair	INFORMATION STORAGE AND PROCESSING	998088.B565_2210	4.8e-90	96.02	100	335
geneset000389244	NOG02227	Modification methylase EcoRI	[L]: Replication, recombination and repair	INFORMATION STORAGE AND PROCESSING	638302.HMPREF0908_0445	1.3e-47	59.09	87.79	194
geneset000389245	COG1077	Rod shape-determining protein, MreB	[D]: Cell cycle control, cell division, chromosome partitioning	CELLULAR PROCESSES AND SIGNALING	267671.LIC11258	3e-15	68.52	88.52	85
geneset000389247	COG3307	O-Antigen Polymerase	[M]: Cell wall/membrane/envelope biogenesis	CELLULAR PROCESSES AND SIGNALING	279714.FuraDRAFT_3853	7.2e-65	58.8	99.57	252
geneset000389248	NOG03210	D-amino acid dehydrogenase, small subunit	[E]: Amino acid transport and metabolism	METABOLISM	243365.CV_1914	4.5e-82	77.89	90.05	309
geneset000389249	COG3127	ABC transporter (permease)	[Q]: Secondary metabolites biosynthesis, transport and catabolism	METABOLISM	535289.Dtpsy_2785	5.1e-73	69.81	97.24	279
geneset000389250	COG0545	Peptidyl-prolyl cis-trans isomerase	[O]: Posttranslational modification, protein turnover, chaperones	CELLULAR PROCESSES AND SIGNALING	279714.FuraDRAFT_0480	2e-46	83.18	99.07	190
geneset000389251	COG5473	cytochrome C oxidase subunit i	[S]: Function unknown	POORLY CHARACTERIZED	279714.FuraDRAFT_0481	4.4e-16	55.41	98.67	89
geneset000389252	COG0232	deoxyguanosinetriphosphate triphosphohydrolase-like protein	[F]: Nucleotide transport and metabolism	METABOLISM	243365.CV_3210	4.3e-105	77.46	99.18	386
geneset000389254	NOG00444	tonB-dependent Receptor	[S]: Function unknown	POORLY CHARACTERIZED	435590.BVU_1902	0	73.22	97.95	1419
geneset000389256	COG0589	Universal stress protein	[T]: Signal transduction mechanisms	CELLULAR PROCESSES AND SIGNALING	323848.Nmul_A0991	4.9e-15	35.62	94.61	86
geneset000389257	NOG03568	response regulator	[T]: Signal transduction mechanisms	CELLULAR PROCESSES AND SIGNALING	998088.B565_1340	1.6e-182	98.19	100	644
geneset000389260	NOG02118	PbH1	[S]: Function unknown	POORLY CHARACTERIZED	398578.Daci_5511	6.1e-28	68.89	43.9	129
geneset000389262	NOG214795	--	[S]: Function unknown	POORLY CHARACTERIZED	365044.Pnap_2808	8.5e-31	50.72	80.23	139
geneset000389263	COG3335	transposase	[L]: Replication, recombination and repair	INFORMATION STORAGE AND PROCESSING	426114.THI_3063	5.6e-43	75.89	65.5	179
geneset000389264	COG0642	Histidine kinase	[T]: Signal transduction mechanisms	CELLULAR PROCESSES AND SIGNALING	998088.B565_3746	2.8e-279	93.67	100	966
geneset000389265	COG0312	peptidase U62 modulator of DNA gyrase	[R]: General function prediction only	POORLY CHARACTERIZED	998088.B565_0292	1.1e-252	97.99	100	877
geneset000389266	COG3028	UPF0307 protein	[S]: Function unknown	POORLY CHARACTERIZED	380703.AHA_3937	1.7e-90	94.48	100	337
geneset000389275	COG0452	Phosphopantothenoylcysteine decarboxylase	[H]: Coenzyme transport and metabolism	METABOLISM	547045.NEISICOT_01022	8.7e-21	83.87	95.38	104
geneset000389276	NOG03635	Transfer protein	[U]: Intracellular trafficking, secretion, and vesicular transport	CELLULAR PROCESSES AND SIGNALING	397945.Aave_2764	8e-83	65.45	100	312
geneset000389278	NOG03983	dolichyl-phosphate beta-D-mannosyltransferase (EC 2.4.1.83)	[M]: Cell wall/membrane/envelope biogenesis	CELLULAR PROCESSES AND SIGNALING	762982.HMPREF9442_01141	2e-30	48.57	97.86	137
geneset000389279	NOG01731	--	[S]: Function unknown	POORLY CHARACTERIZED	99287.STM4496	1.2e-46	30.32	99.77	193
geneset000389280	COG5527	replication protein	[L]: Replication, recombination and repair	INFORMATION STORAGE AND PROCESSING	176280.SE_p608	3.4e-14	43.43	70.8	83
geneset000389281	NOG79298	Membrane	[S]: Function unknown	POORLY CHARACTERIZED	399795.CtesDRAFT_PD3937	3.2e-25	60.78	98.08	119
geneset000389282	COG0046	phosphoribosylformylglycinamidine synthase	[F]: Nucleotide transport and metabolism	METABOLISM	363253.LI0516	1.1e-223	80.81	100	781
geneset000389284	COG1792	Involved in formation and maintenance of cell shape (By similarity)	[M]: Cell wall/membrane/envelope biogenesis	CELLULAR PROCESSES AND SIGNALING	243365.CV_4358	1.9e-91	56.42	100	341
geneset000389285	COG2891	Rod shape-determining protein MreD	[M]: Cell wall/membrane/envelope biogenesis	CELLULAR PROCESSES AND SIGNALING	243365.CV_4359	3.7e-60	73.17	99.39	236
geneset000389286	COG0768	penicillin-binding protein	[M]: Cell wall/membrane/envelope biogenesis	CELLULAR PROCESSES AND SIGNALING	279714.FuraDRAFT_2667	1.2e-221	73.8	100	774
geneset000389287	NOG02081	--	[S]: Function unknown	POORLY CHARACTERIZED	224308.Bsubs1_010100010476	2.4e-46	35.26	91.51	191
geneset000389288	NOG30386	Two component transcriptional regulator, winged helix family	[T]: Signal transduction mechanisms	CELLULAR PROCESSES AND SIGNALING	888742.HMPREF9123_2152	2e-59	63.64	98.88	234
geneset000389290	COG1263	PTS System	[G]: Carbohydrate transport and metabolism	METABOLISM	596323.HMPREF0554_0393	6.2e-07	58.54	95.35	57
geneset000389294	NOG01791	Integrase catalytic subunit	[L]: Replication, recombination and repair	INFORMATION STORAGE AND PROCESSING	318161.Sden_1475	6.6e-107	90.82	100	392
geneset000389296	NOG120363	Dinitrogenase iron-molybdenum cofactor	[S]: Function unknown	POORLY CHARACTERIZED	998088.B565_2803	4.2e-71	96.62	76.68	273
geneset000389297	COG0028	acetolactate synthase	[E]: Amino acid transport and metabolism	METABOLISM	595537.Varpa_0327	5.5e-98	83.5	99.5	362
geneset000389298	NOG75402	Ribonuclease, RNase K	[S]: Function unknown	POORLY CHARACTERIZED	132908.ENSPVAP00000014317	2.2e-47	95.1	100	193
geneset000389299	NOG00097	(ABC) transporter	[E]: Amino acid transport and metabolism	METABOLISM	412597.PaTRP_010100003853	2.8e-68	82.72	100	263
geneset000389300	COG1680	Beta-lactamase	[V]: Defense mechanisms	CELLULAR PROCESSES AND SIGNALING	382245.ASA_1191	7e-121	68.47	100	439
geneset000389301	COG0451	Nad-dependent epimerase dehydratase	[M]: Cell wall/membrane/envelope biogenesis	CELLULAR PROCESSES AND SIGNALING	596154.Alide2_0439	2.7e-80	81.92	98.33	303
geneset000389302	COG1904	Uronic isomerase	[G]: Carbohydrate transport and metabolism	METABOLISM	1009370.ALO_10769	1.7e-89	56.34	99.3	334
geneset000389303	COG3344	RNA-directed DNA polymerase	[L]: Replication, recombination and repair	INFORMATION STORAGE AND PROCESSING	272563.CD0506	1.2e-21	32.14	89.82	109
geneset000389304	COG1959	Transcriptional regulator, BadM Rrf2 family	[K]: Transcription	INFORMATION STORAGE AND PROCESSING	365046.Rta_18350	1.7e-79	83.62	100	300
geneset000389305	COG1104	cysteine desulfurase	[E]: Amino acid transport and metabolism	METABOLISM	688245.CtCNB1_2733	3.3e-21	83.33	100	105
geneset000389306	COG1028	short-chain dehydrogenase reductase	--	----	--	365044.Pnap_1241	4.7e-38	75	95.58	162
geneset000389307	NOG03688	Major Facilitator	[G]: Carbohydrate transport and metabolism	METABOLISM	933115.GPDM_14076	1.1e-30	65	99.01	137
geneset000389308	COG1066	May play a role in the repair of endogenous alkylation damage (By similarity)	[O]: Posttranslational modification, protein turnover, chaperones	CELLULAR PROCESSES AND SIGNALING	596154.Alide2_0240	1.3e-119	74.52	100	434
geneset000389309	COG0863	DNA methylase n-4 n-6 domain protein	[L]: Replication, recombination and repair	INFORMATION STORAGE AND PROCESSING	856793.MICA_1989	1.6e-52	52.71	98.05	211
geneset000389310	COG0438	Glycosyl transferase (Group 1	[M]: Cell wall/membrane/envelope biogenesis	CELLULAR PROCESSES AND SIGNALING	998088.B565_0065	0	94.54	97.67	1127
geneset000389311	NOG00193	proprotein convertase, P	[S]: Function unknown	POORLY CHARACTERIZED	380703.AHA_1406	3.2e-257	84.34	100	892
geneset000389312	COG0259	Catalyzes the oxidation of either pyridoxine 5'- phosphate (PNP) or pyridoxamine 5'-phosphate (PMP) into pyridoxal 5'-phosphate (PLP) (By similarity)	[H]: Coenzyme transport and metabolism	METABOLISM	382245.ASA_1380	1.3e-39	95.18	83.84	167
geneset000389313	COG5518	portal protein	[R]: General function prediction only	POORLY CHARACTERIZED	272626.lin1268	2.9e-46	32.11	65.44	192
geneset000389316	COG0068	hydrogenase maturation protein Hypf	[O]: Posttranslational modification, protein turnover, chaperones	CELLULAR PROCESSES AND SIGNALING	998088.B565_2130	3e-150	93.55	98.94	536
geneset000389320	NOG38090	--	[S]: Function unknown	POORLY CHARACTERIZED	243365.CV_1364	5.9e-39	44.19	99.02	166
geneset000389321	NOG87035	TM2 domain containing protein	[S]: Function unknown	POORLY CHARACTERIZED	637910.ROD_19801	1e-36	79.38	96.94	157
geneset000389323	COG2202	Histidine kinase	[T]: Signal transduction mechanisms	CELLULAR PROCESSES AND SIGNALING	279714.FuraDRAFT_3281	5.4e-104	54.44	97.79	383
geneset000389324	COG0599	Antioxidant protein with alkyl hydroperoxidase activity. Required for the reduction of the AhpC active site cysteine residues and for the regeneration of the AhpC enzyme activity (By similarity)	[S]: Function unknown	POORLY CHARACTERIZED	296591.Bpro_1901	7.1e-41	74.07	79.41	172
geneset000389325	COG2128	Antioxidant protein with alkyl hydroperoxidase activity. Required for the reduction of the AhpC active site cysteine residues and for the regeneration of the AhpC enzyme activity (By similarity)	[S]: Function unknown	POORLY CHARACTERIZED	535289.Dtpsy_1757	2.2e-83	78.35	97.98	313
geneset000389326	COG1529	Aldehyde oxidase and xanthine dehydrogenase, molybdopterin binding	[C]: Energy production and conversion	METABOLISM	998088.B565_1863	2.7e-148	96.63	100	530
geneset000389328	COG1858	cytochrome C peroxidase	[P]: Inorganic ion transport and metabolism	METABOLISM	998088.B565_0738	1.3e-144	92.55	83.38	518
geneset000389330	COG2201	catalyzes the demethylation of specific methylglutamate residues introduced into the chemoreceptors (methyl-accepting chemotaxis proteins) by CheR (By similarity)	[T]: Signal transduction mechanisms	CELLULAR PROCESSES AND SIGNALING	998088.B565_3183	1.3e-74	78.16	97.78	284
geneset000389331	COG0007	Multifunctional enzyme that catalyzes the SAM-dependent methylation of uroporphyrinogen III at position C-2 and C-7 to form precorrin-2 and then position C-12 or C-18 to form trimethylpyrrocorphin 2. It also catalyzes the conversion of precorrin-2 into siroheme. This reaction consists of the NAD- dependent oxidation of precorrin-2 into sirohydrochlorin and its subsequent ferrochelation into siroheme (By similarity)	[H]: Coenzyme transport and metabolism	METABOLISM	998088.B565_0089	1.1e-255	96.78	100	887
geneset000389332	COG0044	Dihydroorotase	[F]: Nucleotide transport and metabolism	METABOLISM	363253.LI0819	5.3e-116	82.43	100	422
geneset000389333	COG4688	Integrase	[S]: Function unknown	POORLY CHARACTERIZED	317025.Tcr_0330	3.3e-55	54	100	220
geneset000389334	COG1226	PotAssium voltage-gated channel	[P]: Inorganic ion transport and metabolism	METABOLISM	998088.B565_2997	1.9e-67	97.89	84.02	260
geneset000389336	NOG125413	--	[S]: Function unknown	POORLY CHARACTERIZED	392500.Swoo_0499	8e-60	47.28	88.85	236
geneset000389337	COG1696	Membrane bOund o-acyl transferase mboat family protein	[M]: Cell wall/membrane/envelope biogenesis	CELLULAR PROCESSES AND SIGNALING	469617.FUAG_01571	6.2e-53	59.55	100	212
geneset000389338	NOG107414	--	[S]: Function unknown	POORLY CHARACTERIZED	360911.EAT1b_1765	1.2e-14	25.64	96.79	86
geneset000389341	COG0534	Mate efflux family protein	[V]: Defense mechanisms	CELLULAR PROCESSES AND SIGNALING	272563.CD1541	1.6e-62	51.06	94.38	245
geneset000389342	COG1044	Catalyzes the N-acylation of UDP-3-O-acylglucosamine using 3-hydroxyacyl-ACP as the acyl donor. Is involved in the biosynthesis of lipid A, a phosphorylated glycolipid that anchors the lipopolysaccharide to the outer membrane of the cell (By similarity)	[M]: Cell wall/membrane/envelope biogenesis	CELLULAR PROCESSES AND SIGNALING	380703.AHA_1183	4.5e-85	92.35	100	319
geneset000389343	COG2317	Carboxypeptidase	[E]: Amino acid transport and metabolism	METABOLISM	380703.AHA_1048	2.3e-270	90.85	100	936
geneset000389344	COG4384	baseplate assembly protein	[S]: Function unknown	POORLY CHARACTERIZED	71421.HI1518	3.3e-38	50.56	98.31	163
geneset000389345	COG1538	Membrane	[M]: Cell wall/membrane/envelope biogenesis	CELLULAR PROCESSES AND SIGNALING	998088.B565_0507	1.8e-210	88.76	100	737
geneset000389346	COG0617	Catalyzes the addition and repair of the essential 3'- terminal CCA sequence in tRNAs without using a nucleic acid template. Adds these three nucleotides in the order of C, C, and A to the tRNA nucleotide-73, using CTP and ATP as substrates and producing inorganic pyrophosphate	[J]: Translation, ribosomal structure and biogenesis	INFORMATION STORAGE AND PROCESSING	543728.Vapar_1467	8.5e-135	81.37	100	485
geneset000389347	COG0560	phosphoserine phosphatase	[E]: Amino acid transport and metabolism	METABOLISM	596154.Alide2_3514	2.6e-65	64.89	97.92	253
geneset000389349	COG0554	Key enzyme in the regulation of glycerol uptake and metabolism (By similarity)	[C]: Energy production and conversion	METABOLISM	272942.RCAP_rcc02653	7.1e-118	71.62	100	429
geneset000389350	NOG218374	acidPPc	[R]: General function prediction only	POORLY CHARACTERIZED	998088.B565_0409	3.7e-127	80.55	100	459
geneset000389352	NOG26606	--	[S]: Function unknown	POORLY CHARACTERIZED	1116375.VEJY3_05175	1.4e-45	47.18	96.5	188
geneset000389353	COG1886	Flagellar motor switch protein	[N]: Cell motility	CELLULAR PROCESSES AND SIGNALING	279714.FuraDRAFT_3229	6.3e-46	73.47	96.69	189
geneset000389355	COG1126	ABC transporter, (ATP-binding protein)	[E]: Amino acid transport and metabolism	METABOLISM	595494.Tola_1231	2.4e-118	83.47	83.16	430
geneset000389356	NOG66498	Repressor protein	[S]: Function unknown	POORLY CHARACTERIZED	382245.ASA_1269	3.9e-40	89.77	100	169
geneset000389357	COG0707	Cell wall formation. Catalyzes the transfer of a GlcNAc subunit on undecaprenyl-pyrophosphoryl-MurNAc-pentapeptide (lipid intermediate I) to form undecaprenyl-pyrophosphoryl-MurNAc- (pentapeptide)GlcNAc (lipid intermediate II) (By similarity)	[M]: Cell wall/membrane/envelope biogenesis	CELLULAR PROCESSES AND SIGNALING	546267.NEIPOLOT_01311	4.3e-94	74.57	99.57	349
geneset000389358	COG1994	peptidase (M50	[R]: General function prediction only	POORLY CHARACTERIZED	365044.Pnap_3277	4.8e-87	69.23	99.55	326
geneset000389360	COG0589	Universal stress protein	[T]: Signal transduction mechanisms	CELLULAR PROCESSES AND SIGNALING	363253.LI0888	1.4e-61	80	98.68	241
geneset000389361	COG4395	Import inner membrane translocase subunit TIM44	[S]: Function unknown	POORLY CHARACTERIZED	279714.FuraDRAFT_0129	9.5e-16	71.43	100	87
geneset000389362	NOG08712	RNA-directed DNA polymerase from mobile element jockey-like	[S]: Function unknown	POORLY CHARACTERIZED	7955.ENSDARP00000099766	4.9e-43	81.42	100	179
geneset000389363	COG0008	Catalyzes the attachment of glutamate to tRNA(Glu) in a two-step reaction glutamate is first activated by ATP to form Glu-AMP and then transferred to the acceptor end of tRNA(Glu) (By similarity)	[J]: Translation, ribosomal structure and biogenesis	INFORMATION STORAGE AND PROCESSING	572544.Ilyop_0349	4.1e-15	65.08	98.44	85
geneset000389365	NOG91849	phage protein	[S]: Function unknown	POORLY CHARACTERIZED	382245.ASA_1576	4.6e-22	61.9	100	109
geneset000389367	COG1982	decarboxylase	[E]: Amino acid transport and metabolism	METABOLISM	397945.Aave_3257	1.9e-150	81.37	98.37	537
geneset000389368	COG0476	UBA THIF-type NAD FAD binding protein	[H]: Coenzyme transport and metabolism	METABOLISM	363253.LI0506	2.8e-66	75.74	99.41	256
geneset000389369	COG0153	Catalyzes the transfer of the gamma-phosphate of ATP to D-galactose to form alpha-D-galactose-1-phosphate (Gal-1-P) (By similarity)	[G]: Carbohydrate transport and metabolism	METABOLISM	382245.ASA_2392	1.7e-84	89.41	100	317
geneset000389370	NOG37217	fha domain containing protein	[T]: Signal transduction mechanisms	CELLULAR PROCESSES AND SIGNALING	987059.RBXJA2T_13484	1.9e-49	58.24	94.51	201
geneset000389374	NOG83962	--	[S]: Function unknown	POORLY CHARACTERIZED	13735.ENSPSIP00000001186	2.5e-13	53.01	89.25	80
geneset000389376	COG0776	This protein is one of the two subunits of integration host factor, a specific DNA-binding protein that functions in genetic recombination as well as in transcriptional and translational control (By similarity)	[L]: Replication, recombination and repair	INFORMATION STORAGE AND PROCESSING	546263.NEIELOOT_02580	1.2e-40	81.55	99.04	171
geneset000389377	COG1749	flagellar hook protein, FlgE	[N]: Cell motility	CELLULAR PROCESSES AND SIGNALING	363253.LI0348	2.7e-228	82.64	100	796
geneset000389378	COG3127	ABC transporter (permease)	[Q]: Secondary metabolites biosynthesis, transport and catabolism	METABOLISM	365046.Rta_30400	4e-40	40.5	100	169
geneset000389379	COG0531	amino acid	[E]: Amino acid transport and metabolism	METABOLISM	998088.B565_2178	3.7e-45	81.82	100	186
geneset000389380	COG3214	Pfam:DUF1006	[S]: Function unknown	POORLY CHARACTERIZED	349102.Rsph17025_0040	2.6e-70	67.36	61.86	271
geneset000389381	COG0609	permease protein	[P]: Inorganic ion transport and metabolism	METABOLISM	366394.Smed_2492	2.4e-20	40.68	86.13	104
geneset000389382	COG0758	DNA protecting protein DprA	[L]: Replication, recombination and repair	INFORMATION STORAGE AND PROCESSING	243365.CV_4267	1.1e-54	69.05	98.82	218
geneset000389383	COG0537	histidine triad (hIT) protein	--	----	--	351607.Acel_0788	1.6e-10	47.3	93.42	70
geneset000389384	COG0828	30S ribosomal protein S21	[J]: Translation, ribosomal structure and biogenesis	INFORMATION STORAGE AND PROCESSING	754027.HMPREF9554_01823	1.2e-07	52.17	98.57	60
geneset000389385	COG0235	Class II aldolase adducin	[G]: Carbohydrate transport and metabolism	METABOLISM	1036673.KNP414_01493	6.4e-82	62.77	100	309
geneset000389388	COG0050	This protein promotes the GTP-dependent binding of aminoacyl-tRNA to the A-site of ribosomes during protein biosynthesis (By similarity)	[J]: Translation, ribosomal structure and biogenesis	INFORMATION STORAGE AND PROCESSING	363253.LI0935	7.7e-90	99.39	100	335
geneset000389389	NOG48041	--	[S]: Function unknown	POORLY CHARACTERIZED	596154.Alide2_1293	4e-51	57.98	88.1	206
geneset000389392	NOG71119	CBS domain containing	[R]: General function prediction only	POORLY CHARACTERIZED	998088.B565_0702	5.9e-61	95.35	100	238
geneset000389396	COG0079	Imidazole acetol-phosphate transaminase	[E]: Amino acid transport and metabolism	METABOLISM	887062.HGR_06521	9.3e-110	67.99	99.66	402
geneset000389397	COG0826	Peptidase U32	[O]: Posttranslational modification, protein turnover, chaperones	CELLULAR PROCESSES AND SIGNALING	398578.Daci_2456	1.1e-199	78.23	100	701
geneset000389398	COG0522	One of the primary rRNA binding proteins, it binds directly to 16S rRNA where it nucleates assembly of the body of the 30S subunit (By similarity)	[J]: Translation, ribosomal structure and biogenesis	INFORMATION STORAGE AND PROCESSING	580327.Tthe_0834	5.5e-36	50.31	88.59	156
geneset000389401	COG2841	Protein of unknown function (DUF465)	[S]: Function unknown	POORLY CHARACTERIZED	546266.NEIMUCOT_04707	1.4e-21	61.29	80.17	107
geneset000389402	NOG01266	Protein of unknown function (DUF1549)	[S]: Function unknown	POORLY CHARACTERIZED	521674.Plim_2950	1e-44	52.54	100	185
geneset000389404	NOG21860	--	[S]: Function unknown	POORLY CHARACTERIZED	744872.Spica_0024	3.6e-42	49.68	92.26	176
geneset000389406	COG1744	basic membrane	[R]: General function prediction only	POORLY CHARACTERIZED	543728.Vapar_3882	1.2e-111	74.46	100	408
geneset000389407	COG0537	histidine triad (hIT) protein	--	----	--	398578.Daci_2145	1.8e-53	68.97	98.64	214
geneset000389409	COG3154	lipid carrier protein	[I]: Lipid transport and metabolism	METABOLISM	535289.Dtpsy_2575	7.4e-32	68.63	80.31	142
geneset000389410	COG4273	DGC domain protein	[S]: Function unknown	POORLY CHARACTERIZED	204773.HEAR1675	8.9e-20	90.57	88.33	100
geneset000389412	COG2189	DNA Methylase	[L]: Replication, recombination and repair	INFORMATION STORAGE AND PROCESSING	56780.SYN_01825	9.9e-91	71.67	75.49	339
geneset000389413	COG3587	type IIi	[V]: Defense mechanisms	CELLULAR PROCESSES AND SIGNALING	338963.Pcar_2729	9.2e-14	65.52	100	80
geneset000389414	NOG66128	restriction endonuclease	[V]: Defense mechanisms	CELLULAR PROCESSES AND SIGNALING	546270.GEMHA0001_0458	1.7e-16	33	89.53	91
geneset000389415	COG0438	Glycosyl transferase (Group 1	[M]: Cell wall/membrane/envelope biogenesis	CELLULAR PROCESSES AND SIGNALING	545694.TREPR_2401	2.6e-30	48.89	96.43	137
geneset000389416	NOG105340	Protein of unknown function (DUF1496)	[S]: Function unknown	POORLY CHARACTERIZED	998088.B565_0253	2.3e-23	83.33	100	112
geneset000389417	COG1897	Homoserine O-transsuccinylase	[E]: Amino acid transport and metabolism	METABOLISM	998088.B565_0451	9.5e-157	96.38	98.92	558
geneset000389419	COG0166	phosphohexose isomerase	[G]: Carbohydrate transport and metabolism	METABOLISM	272843.PM0416	7.3e-100	90.58	99.48	368
geneset000389421	COG1396	Transcriptional regulator	[K]: Transcription	INFORMATION STORAGE AND PROCESSING	380703.AHA_3946	2.2e-75	94.67	100	287
geneset000389424	COG4623	Murein-degrading enzyme that degrades murein glycan strands and insoluble, high-molecular weight murein sacculi, with the concomitant formation of a 1,6-anhydromuramoyl product. Lytic transglycosylases (LTs) play an integral role in the metabolism of the peptidoglycan (PG) sacculus. Their lytic action creates space within the PG sacculus to allow for its expansion as well as for the insertion of various structures such as secretion systems and flagella (By similarity)	[M]: Cell wall/membrane/envelope biogenesis	CELLULAR PROCESSES AND SIGNALING	1006551.KOX_08350	3.1e-158	58.97	93.04	563
geneset000389425	COG2801	Retrotransposon protein	[L]: Replication, recombination and repair	INFORMATION STORAGE AND PROCESSING	400682.PAC_15707569	1.7e-17	45.19	83.2	94
geneset000389428	NOG69721	Protein of unknown function (Porph_ging)	[S]: Function unknown	POORLY CHARACTERIZED	866771.HMPREF9296_0952	3.9e-24	41.73	93.24	116
geneset000389429	COG1947	Catalyzes the phosphorylation of the position 2 hydroxy group of 4-diphosphocytidyl-2C-methyl-D-erythritol (By similarity)	[I]: Lipid transport and metabolism	METABOLISM	279714.FuraDRAFT_0402	5e-58	66.11	100	229
geneset000389431	COG0843	Cytochrome C oxidase, subunit I	[C]: Energy production and conversion	METABOLISM	281090.Lxx15040	3.2e-87	81.36	91.71	326
geneset000389433	COG5485	SnoaL-like polyketide cyclase	[S]: Function unknown	POORLY CHARACTERIZED	311403.Arad_4441	3e-22	68.57	98.59	109
geneset000389434	COG2085	NADP oxidoreductase, coenzyme f420-dependent	[R]: General function prediction only	POORLY CHARACTERIZED	311403.Arad_4439	5.5e-29	74.44	75.63	132
geneset000389435	NOG81108	Protein of unknown function (DUF2787)	[S]: Function unknown	POORLY CHARACTERIZED	380703.AHA_1080	2.5e-73	92.91	100	280
geneset000389436	COG3710	Transcriptional regulator	[K]: Transcription	INFORMATION STORAGE AND PROCESSING	998088.B565_3006	1.2e-54	79.02	100	218
geneset000389437	COG0566	methyltransferase	[J]: Translation, ribosomal structure and biogenesis	INFORMATION STORAGE AND PROCESSING	279714.FuraDRAFT_0762	8e-42	57.49	99.4	175
geneset000389438	COG0547	Anthranilate phosphoribosyltransferase	[E]: Amino acid transport and metabolism	METABOLISM	279714.FuraDRAFT_2073	6.3e-106	83.62	100	389
geneset000389439	COG0791	NLP P60 protein	[M]: Cell wall/membrane/envelope biogenesis	CELLULAR PROCESSES AND SIGNALING	998088.B565_1375	9.5e-71	97.32	100	271
geneset000389442	COG2801	Retrotransposon protein	[L]: Replication, recombination and repair	INFORMATION STORAGE AND PROCESSING	352914.XP_728120.1	7.4e-16	40.16	92.06	89
geneset000389443	COG1278	Cold shock protein	[K]: Transcription	INFORMATION STORAGE AND PROCESSING	878320.AcavA_010100016983	9e-32	98.55	100	141
geneset000389445	COG0378	Facilitates the functional incorporation of the urease nickel metallocenter. This process requires GTP hydrolysis, probably effectuated by UreG (By similarity)	--	----	--	279714.FuraDRAFT_2154	1.1e-95	90.67	100	354
geneset000389446	COG0018	arginyL-tRNA synthetase	[J]: Translation, ribosomal structure and biogenesis	INFORMATION STORAGE AND PROCESSING	557598.LHK_01003	7.3e-08	82.35	60.71	61
geneset000389447	COG4992	Acetylornithine aminotransferase	[E]: Amino acid transport and metabolism	METABOLISM	998088.B565_0979	5.1e-220	92.84	100	768
geneset000389449	COG0584	glycerophosphoryl diester phosphodiesterase	[C]: Energy production and conversion	METABOLISM	398578.Daci_5469	4.7e-17	76.92	100	91
geneset000389450	COG0373	Catalyzes the NADPH-dependent reduction of glutamyl- tRNA(Glu) to glutamate 1-semialdehyde (GSA) (By similarity)	[H]: Coenzyme transport and metabolism	METABOLISM	596154.Alide2_0901	1.4e-49	74.1	100	201
geneset000389455	COG0242	Removes the formyl group from the N-terminal Met of newly synthesized proteins. Requires at least a dipeptide for an efficient rate of reaction. N-terminal L-methionine is a prerequisite for activity but the enzyme has broad specificity at other positions (By similarity)	[J]: Translation, ribosomal structure and biogenesis	INFORMATION STORAGE AND PROCESSING	760011.Spico_1448	9.9e-31	46.79	77.61	139
geneset000389456	COG0115	brancheD-chain amino acid aminotransferase	[E]: Amino acid transport and metabolism	METABOLISM	878320.AcavA_010100020118	4.9e-133	95.06	100	479
geneset000389458	COG0303	Molybdenum cofactor synthesis domain protein	[H]: Coenzyme transport and metabolism	METABOLISM	878320.AcavA_010100010088	1e-08	96.43	54.9	63
geneset000389460	COG3547	Transposase	[L]: Replication, recombination and repair	INFORMATION STORAGE AND PROCESSING	543728.Vapar_0725	2.3e-15	93.02	91.49	85
geneset000389461	COG0664	transcriptional regulator, crp fnr family	[T]: Signal transduction mechanisms	CELLULAR PROCESSES AND SIGNALING	596154.Alide2_1126	8.3e-88	89.13	97.87	328
geneset000389464	NOG01930	transposase	[L]: Replication, recombination and repair	INFORMATION STORAGE AND PROCESSING	325240.Sbal_2179	3.9e-26	64.44	83.33	122
geneset000389465	NOG55784	Protein of unknown function (DUF1439)	[S]: Function unknown	POORLY CHARACTERIZED	1031711.RSPO_c02668	8.8e-11	31.02	90.64	72
geneset000389466	NOG97102	--	[S]: Function unknown	POORLY CHARACTERIZED	266940.Krad_1929	5.2e-51	51.74	98.05	206
geneset000389467	COG3335	transposase	[L]: Replication, recombination and repair	INFORMATION STORAGE AND PROCESSING	349521.HCH_03259	8.6e-74	56.07	100	282
geneset000389469	COG2703	hemerythrin-like, metal-binding protein	[P]: Inorganic ion transport and metabolism	METABOLISM	380703.AHA_0130	1.2e-67	64.85	100	261
geneset000389471	COG0286	type I restriction-modification system	[V]: Defense mechanisms	CELLULAR PROCESSES AND SIGNALING	246199.CUS_4333	2.3e-94	61.82	98.21	350
geneset000389472	COG1576	Specifically methylates the pseudouridine at position 1915 (m3Psi1915) in 23S rRNA (By similarity)	[S]: Function unknown	POORLY CHARACTERIZED	279714.FuraDRAFT_0029	1.2e-21	86.67	100	107
geneset000389473	COG0452	Phosphopantothenoylcysteine decarboxylase	[H]: Coenzyme transport and metabolism	METABOLISM	232721.Ajs_1001	4.6e-60	80.27	94.84	236
geneset000389476	COG1940	ROK family	[G]: Carbohydrate transport and metabolism	METABOLISM	998088.B565_3321	6.4e-141	99.59	100	505
geneset000389478	COG1020	non-ribosomal peptide synthetase	[Q]: Secondary metabolites biosynthesis, transport and catabolism	METABOLISM	391735.Veis_2435	2e-52	60.31	100	211
geneset000389479	COG2717	Is probably involved in the electron transfer between its heme and the molybdenum cofactor of the reductase catalytic subunit YedY (By similarity)	[P]: Inorganic ion transport and metabolism	METABOLISM	878320.AcavA_010100019563	5.8e-109	95.59	93.58	399
geneset000389480	NOG06833	Retrotransposon protein	[S]: Function unknown	POORLY CHARACTERIZED	39947.LOC_Os03g61660.1	2.3e-20	64.47	98.7	103
geneset000389481	NOG06833	Retrotransposon protein	[S]: Function unknown	POORLY CHARACTERIZED	39947.LOC_Os07g05280.1	7.2e-32	61.54	64.2	142
geneset000389483	COG0530	calcium exchanger	[P]: Inorganic ion transport and metabolism	METABOLISM	411477.PARMER_02918	5.1e-31	49.68	87.08	139
geneset000389484	COG1526	Necessary for formate dehydrogenase activity (By similarity)	[C]: Energy production and conversion	METABOLISM	998088.B565_2099	2e-80	89.02	100	303
geneset000389486	NOG01415	amino acid adenylation	[Q]: Secondary metabolites biosynthesis, transport and catabolism	METABOLISM	878320.AcavA_010100011456	1.1e-103	91	100	381
geneset000389488	COG1073	Hydrolase	[R]: General function prediction only	POORLY CHARACTERIZED	998088.B565_3961	9e-88	81.64	100	328
geneset000389489	COG4388	I protein	[R]: General function prediction only	POORLY CHARACTERIZED	411464.DESPIG_01124	1.4e-13	48.81	95.35	80
geneset000389490	COG1840	extracellular solute-binding protein, family 1	[P]: Inorganic ion transport and metabolism	METABOLISM	380703.AHA_0031	1.8e-27	95.65	98.57	126
geneset000389491	COG4192	phosphoglycerate transport regulatory protein pgtB	[T]: Signal transduction mechanisms	CELLULAR PROCESSES AND SIGNALING	380703.AHA_0032	1.7e-116	96.92	100	424
geneset000389492	COG0753	Catalase	[P]: Inorganic ion transport and metabolism	METABOLISM	351607.Acel_2094	3.9e-77	69.63	100	293
geneset000389493	COG2801	Retrotransposon protein	[L]: Replication, recombination and repair	INFORMATION STORAGE AND PROCESSING	7897.ENSLACP00000005323	1.2e-15	36.69	91.39	88
geneset000389495	NOG59101	--	[S]: Function unknown	POORLY CHARACTERIZED	878320.AcavA_010100011195	1.2e-97	88.32	98.5	361
geneset000389497	COG0110	acetyltransferase	[R]: General function prediction only	POORLY CHARACTERIZED	521000.PROVRETT_09831	4.8e-57	69.08	97.44	226
geneset000389498	COG0216	Peptide chain release factor 1 directs the termination of translation in response to the peptide chain termination codons UAG and UAA (By similarity)	[J]: Translation, ribosomal structure and biogenesis	INFORMATION STORAGE AND PROCESSING	448385.sce9028	7.1e-28	68.42	88.79	128
geneset000389500	NOG13577	Multidrug resistance protein MdtL	[V]: Defense mechanisms	CELLULAR PROCESSES AND SIGNALING	382245.ASA_1192	3.8e-103	89.04	100	379
geneset000389503	COG5025	forkhead box	[K]: Transcription	INFORMATION STORAGE AND PROCESSING	6085.XP_002157478	5.3e-51	38.91	90.81	207
geneset000389507	COG2003	DNA repair protein (RadC	[L]: Replication, recombination and repair	INFORMATION STORAGE AND PROCESSING	380703.AHA_1079	2.8e-13	80.43	100	79
geneset000389510	COG0628	Membrane	[S]: Function unknown	POORLY CHARACTERIZED	411902.CLOBOL_02983	4e-91	52.96	89.55	340
geneset000389511	COG2801	Retrotransposon protein	[L]: Replication, recombination and repair	INFORMATION STORAGE AND PROCESSING	7668.SPU_017531tr	7.8e-42	43.75	97.65	176
geneset000389512	NOG14356	Baculoviral IAP repeat containing	[O]: Posttranslational modification, protein turnover, chaperones	CELLULAR PROCESSES AND SIGNALING	7955.ENSDARP00000111684	5.3e-62	88.19	100	242
geneset000389523	COG2801	Retrotransposon protein	[L]: Replication, recombination and repair	INFORMATION STORAGE AND PROCESSING	7955.ENSDARP00000109033	3.3e-55	47.94	99.49	220
geneset000389526	COG1530	ribonuclease	[J]: Translation, ribosomal structure and biogenesis	INFORMATION STORAGE AND PROCESSING	382245.ASA_2064	4.9e-41	96.59	94.62	172
geneset000389530	NOG56575	--	[S]: Function unknown	POORLY CHARACTERIZED	314275.MADE_1009245	4e-64	78.43	100	249
geneset000389532	COG2183	domain) protein	[K]: Transcription	INFORMATION STORAGE AND PROCESSING	545695.TREAZ_2592	1.3e-235	58.33	93.46	821
geneset000389539	COG0481	Required for accurate and efficient protein synthesis under certain stress conditions. May act as a fidelity factor of the translation reaction, by catalyzing a one-codon backward translocation of tRNAs on improperly translocated ribosomes. Back- translocation proceeds from a post-translocation (POST) complex to a pre-translocation (PRE) complex, thus giving elongation factor G a second chance to translocate the tRNAs correctly. Binds to ribosomes in a GTP-dependent manner (By similarity)	[M]: Cell wall/membrane/envelope biogenesis	CELLULAR PROCESSES AND SIGNALING	744872.Spica_0806	2.1e-87	51.06	99.3	327
geneset000389541	COG0527	Aspartokinase	[E]: Amino acid transport and metabolism	METABOLISM	547042.BACCOPRO_01272	1.7e-29	75.79	90.48	134
geneset000389542	COG3167	pilus assembly protein pilo	[U]: Intracellular trafficking, secretion, and vesicular transport	CELLULAR PROCESSES AND SIGNALING	380703.AHA_3192	2e-44	77.42	83.78	184
geneset000389543	COG1823	sodium dicarboxylate symporter	[R]: General function prediction only	POORLY CHARACTERIZED	998088.B565_0667	1.1e-168	99.15	100	598
geneset000389545	COG0085	DNA-dependent RNA polymerase catalyzes the transcription of DNA into RNA using the four ribonucleoside triphosphates as substrates (By similarity)	[K]: Transcription	INFORMATION STORAGE AND PROCESSING	511680.BUTYVIB_00438	1.3e-186	58.38	99.46	658
geneset000389546	NOG25610	Intelectin 1 (Galactofuranose binding)	[R]: General function prediction only	POORLY CHARACTERIZED	7955.ENSDARP00000070650	4.8e-08	69.05	51.85	62
geneset000389548	COG1573	uracil-dna glycosylase	[L]: Replication, recombination and repair	INFORMATION STORAGE AND PROCESSING	340099.Teth39_2169	2.4e-32	51.82	66.18	144
geneset000389549	COG1127	(ABC) transporter	[Q]: Secondary metabolites biosynthesis, transport and catabolism	METABOLISM	471854.Dfer_3963	1.1e-23	46.34	89.13	115
geneset000389550	NOG79717	bacteriophage-like protein	[S]: Function unknown	POORLY CHARACTERIZED	314253.NB311A_09416	4.7e-08	52.63	41.91	63
geneset000389551	COG0531	amino acid	[E]: Amino acid transport and metabolism	METABOLISM	177439.DP2370	6.8e-19	27.11	95.54	100
geneset000389552	COG1957	nucleoside hydrolase	[F]: Nucleotide transport and metabolism	METABOLISM	272563.CD1682	3.5e-29	55.36	66.27	133
geneset000389553	COG2607	ATPase (AAA	[R]: General function prediction only	POORLY CHARACTERIZED	411489.CLOL250_01316	5.7e-62	63.54	100	242
geneset000389554	COG1115	amino acid carrier protein	[E]: Amino acid transport and metabolism	METABOLISM	742740.HMPREF9474_00776	3e-73	84.43	100	280
geneset000389555	COG3153	#NAME?	[R]: General function prediction only	POORLY CHARACTERIZED	521011.Mpal_2520	8.3e-07	35.62	96	58
geneset000389556	COG1083	cytidylyltransferase	[M]: Cell wall/membrane/envelope biogenesis	CELLULAR PROCESSES AND SIGNALING	388413.ALPR1_09390	2.3e-12	62.07	100	76
geneset000389557	COG1232	protoporphyrinogen oxidase	[H]: Coenzyme transport and metabolism	METABOLISM	526224.Bmur_1142	7.5e-43	47.93	96.57	179
geneset000389558	COG0834	(ABC) transporter	[E]: Amino acid transport and metabolism	METABOLISM	998088.B565_1641	6.1e-57	94.83	75.82	225
geneset000389560	COG0474	P-type atpase	[P]: Inorganic ion transport and metabolism	METABOLISM	457396.CSBG_02208	6.9e-92	71.19	100	342
geneset000389567	COG2201	catalyzes the demethylation of specific methylglutamate residues introduced into the chemoreceptors (methyl-accepting chemotaxis proteins) by CheR (By similarity)	[T]: Signal transduction mechanisms	CELLULAR PROCESSES AND SIGNALING	998088.B565_3183	2.6e-136	99.23	86.67	490
geneset000389569	NOG179522	bloodthirsty-related gene family, member	[R]: General function prediction only	POORLY CHARACTERIZED	7955.ENSDARP00000115584	4.8e-74	76.5	81.33	283
geneset000389573	COG0171	nh(3)-dependent nad( ) synthetase	[H]: Coenzyme transport and metabolism	METABOLISM	7955.ENSDARP00000008389	7e-18	93.33	90	94
geneset000389577	COG0410	(ABC) transporter	[E]: Amino acid transport and metabolism	METABOLISM	471875.RUMLAC_00212	1.8e-95	76.27	100	354
geneset000389578	NOG13962	K06254 agrin	[O]: Posttranslational modification, protein turnover, chaperones	CELLULAR PROCESSES AND SIGNALING	7955.ENSDARP00000101095	1.5e-15	95.35	86	86
geneset000389580	COG1401	ATPase associated with various cellular activities aaa_5	[V]: Defense mechanisms	CELLULAR PROCESSES AND SIGNALING	696369.DesniDRAFT_2767	1.3e-67	60.3	99	261
geneset000389581	COG4268	5-methylcytosine restriction system	[V]: Defense mechanisms	CELLULAR PROCESSES AND SIGNALING	478749.BRYFOR_08202	7e-08	70.73	100	60
geneset000389583	COG0028	acetolactate synthase	[E]: Amino acid transport and metabolism	METABOLISM	718252.FP2_25730	1.3e-113	56.39	100	415
geneset000389585	COG0286	type I restriction-modification system	[V]: Defense mechanisms	CELLULAR PROCESSES AND SIGNALING	717959.AL1_16440	1.6e-117	86.92	100	427
geneset000389587	COG1052	Dehydrogenase	[C]: Energy production and conversion	METABOLISM	693746.OBV_24280	1.4e-37	45.26	97.93	161
geneset000389588	COG3589	Outer surface protein	[S]: Function unknown	POORLY CHARACTERIZED	526218.Sterm_0673	3.8e-70	58.54	99.51	270
geneset000389590	COG0474	P-type atpase	[P]: Inorganic ion transport and metabolism	METABOLISM	445932.Emin_1059	3.8e-63	72.89	97.08	246
geneset000389594	COG1670	acetyltransferase	[J]: Translation, ribosomal structure and biogenesis	INFORMATION STORAGE AND PROCESSING	878320.AcavA_010100002245	5.1e-30	90.14	98.61	135
geneset000389595	NOG08196	Ankyrin and armadillo repeat containing	[R]: General function prediction only	POORLY CHARACTERIZED	7955.ENSDARP00000091115	7.5e-32	79.78	68.99	142
geneset000389598	COG0763	Condensation of UDP-2,3-diacylglucosamine and 2,3- diacylglucosamine-1-phosphate to form lipid A disaccharide, a precursor of lipid A, a phosphorylated glycolipid that anchors the lipopolysaccharide to the outer membrane of the cell (By similarity)	[M]: Cell wall/membrane/envelope biogenesis	CELLULAR PROCESSES AND SIGNALING	762903.Pedsa_0278	3.2e-24	32.24	99.05	117
geneset000389601	COG2852	DNA cytosine-5,-methyltransferase	[S]: Function unknown	POORLY CHARACTERIZED	878320.AcavA_010100003672	1.4e-37	72.97	94.07	161
geneset000389602	COG0534	Mate efflux family protein	[V]: Defense mechanisms	CELLULAR PROCESSES AND SIGNALING	998088.B565_1349	1.4e-175	97.87	100	620
geneset000389604	COG1766	The M ring may be actively involved in energy transduction (By similarity)	[N]: Cell motility	CELLULAR PROCESSES AND SIGNALING	545695.TREAZ_0891	6.2e-11	51.43	97.9	72
geneset000389605	COG1536	FliG is one of three proteins (FliG, FliN, FliM) that forms the rotor-mounted switch complex (C ring), located at the base of the basal body. This complex interacts with the CheY and CheZ chemotaxis proteins, in addition to contacting components of the motor that determine the direction of flagellar rotation (By similarity)	[N]: Cell motility	CELLULAR PROCESSES AND SIGNALING	526224.Bmur_0362	3.4e-13	56.16	100	79
geneset000389607	COG2357	relA SpoT domain protein	[S]: Function unknown	POORLY CHARACTERIZED	748727.CLJU_c30620	2.6e-56	52.02	90	224
geneset000389611	NOG24629	beta-lactamase domain protein	[R]: General function prediction only	POORLY CHARACTERIZED	411684.HPDFL43_13727	3.2e-24	35.2	92.27	117
geneset000389616	COG0399	DegT DnrJ EryC1 StrS aminotransferase	[E]: Amino acid transport and metabolism	METABOLISM	331678.Cphamn1_1930	1.2e-18	60	100	97
geneset000389617	COG0451	Nad-dependent epimerase dehydratase	[M]: Cell wall/membrane/envelope biogenesis	CELLULAR PROCESSES AND SIGNALING	391596.PBAL39_11972	7.3e-22	56.12	96.08	108
geneset000389618	NOG14276	Integrase core domain protein	[L]: Replication, recombination and repair	INFORMATION STORAGE AND PROCESSING	7668.SPU_028943tr	2.2e-85	47.76	97.14	321
geneset000389619	COG0621	Catalyzes the methylthiolation of N6- (dimethylallyl)adenosine (i(6)A), leading to the formation of 2- methylthio-N6-(dimethylallyl)adenosine (ms(2)i(6)A) at position 37 in tRNAs that read codons beginning with uridine (By similarity)	[J]: Translation, ribosomal structure and biogenesis	INFORMATION STORAGE AND PROCESSING	573413.Spirs_2426	1.8e-77	38.17	96.33	295
geneset000389620	COG0312	peptidase U62 modulator of DNA gyrase	[R]: General function prediction only	POORLY CHARACTERIZED	457570.Nther_0397	9.1e-26	31.89	99.2	122
geneset000389623	NOG43946	Transposable element tc1 transposase	[S]: Function unknown	POORLY CHARACTERIZED	8128.ENSONIP00000026065	3.5e-38	57.53	99.31	163
geneset000389624	COG0506	Proline dehydrogenase	[E]: Amino acid transport and metabolism	METABOLISM	998088.B565_0755	4.3e-191	99.71	100	672
geneset000389628	COG0592	DNA polymerase III is a complex, multichain enzyme responsible for most of the replicative synthesis in bacteria. This DNA polymerase also exhibits 3' to 5' exonuclease activity. The beta chain is required for initiation of replication once it is clamped onto DNA, it slides freely (bidirectional and ATP- independent) along duplex DNA (By similarity)	[L]: Replication, recombination and repair	INFORMATION STORAGE AND PROCESSING	435590.BVU_2894	3.7e-74	75.13	84.28	283
geneset000389629	NOG02046	Rho guanine nucleotide exchange factor (GEF)	[T]: Signal transduction mechanisms	CELLULAR PROCESSES AND SIGNALING	7955.ENSDARP00000120441	1.3e-11	89.74	100	73
geneset000389630	COG1191	Sigma factors are initiation factors that promote the attachment of RNA polymerase to specific initiation sites and are then released (By similarity)	[K]: Transcription	INFORMATION STORAGE AND PROCESSING	411467.BACCAP_04015	1e-50	70.71	100	204
geneset000389637	COG1132	(ABC) transporter	[V]: Defense mechanisms	CELLULAR PROCESSES AND SIGNALING	998088.B565_1657	4.5e-197	94.67	97.4	692
geneset000389638	COG3525	ec 3.2.1.52	[G]: Carbohydrate transport and metabolism	METABOLISM	700598.Niako_3959	3.9e-37	42.78	93.19	160
geneset000389640	COG0203	50S ribosomal protein l17	[J]: Translation, ribosomal structure and biogenesis	INFORMATION STORAGE AND PROCESSING	641112.RflaF_010100008707	6.1e-38	71.68	100	162
geneset000389641	COG0202	DNA-dependent RNA polymerase catalyzes the transcription of DNA into RNA using the four ribonucleoside triphosphates as substrates (By similarity)	[K]: Transcription	INFORMATION STORAGE AND PROCESSING	411467.BACCAP_02905	8e-29	68.37	97.03	131
geneset000389642	COG0180	tryptophanyltRNA synthetase	[J]: Translation, ribosomal structure and biogenesis	INFORMATION STORAGE AND PROCESSING	340101.Vvad_PD2892	3e-68	58.56	99.55	263
geneset000389644	NOG00194	Glycosyl transferase, family 2	[M]: Cell wall/membrane/envelope biogenesis	CELLULAR PROCESSES AND SIGNALING	936140.LfarK3_010100005120	6.1e-35	52.52	97.89	152
geneset000389645	COG3770	Involved in the removal of murein from the sacculus. May also facilitate integration of nascent murein strands into the sacculus by cleaving the peptide bonds between neighboring strands in mature murein (By similarity)	[M]: Cell wall/membrane/envelope biogenesis	CELLULAR PROCESSES AND SIGNALING	998088.B565_2334	4.3e-94	94.38	98.89	349
geneset000389647	COG5434	Glycoside hydrolase family 28	[M]: Cell wall/membrane/envelope biogenesis	CELLULAR PROCESSES AND SIGNALING	469616.FMAG_01341	3.1e-09	71.79	86.67	65
geneset000389649	COG1074	The heterodimer acts as both an ATP-dependent DNA helicase and an ATP-dependent, dual-direction single-stranded exonuclease. Recognizes the chi site generating a DNA molecule suitable for the initiation of homologous recombination. The AddA nuclease domain is required for chi fragment generation	[L]: Replication, recombination and repair	INFORMATION STORAGE AND PROCESSING	537971.HCCG_01045	5.4e-17	30.16	61.44	94
geneset000389651	COG0129	Dihydroxy-acid dehydratase	[E]: Amino acid transport and metabolism	METABOLISM	526224.Bmur_0052	2.6e-67	74.14	97.21	260
geneset000389653	COG0446	pyridine nucleotide-disulfide oxidoreductase	[C]: Energy production and conversion	METABOLISM	499177.CLOST_0682	9.3e-30	44.83	99.42	135
geneset000389655	COG0270	Cytosine-specific methyltransferase	[L]: Replication, recombination and repair	INFORMATION STORAGE AND PROCESSING	632245.CLP_1868	1.4e-145	61.37	99.75	521
geneset000389656	COG1640	4-alpha-glucanotransferase	[G]: Carbohydrate transport and metabolism	METABOLISM	642492.Clole_3838	4.7e-63	54.88	99.07	246
geneset000389658	COG4910	Dehydratase, small subunit	[Q]: Secondary metabolites biosynthesis, transport and catabolism	METABOLISM	634956.Geoth_1929	2.7e-45	59.3	98.26	187
geneset000389660	COG1186	Peptide chain release factor 2 directs the termination of translation in response to the peptide chain termination codons UGA and UAA (By similarity)	[J]: Translation, ribosomal structure and biogenesis	INFORMATION STORAGE AND PROCESSING	595494.Tola_0975	3.6e-179	95.17	99.4	632
geneset000389661	NOG39893	deltex 3-like (Drosophila)	[R]: General function prediction only	POORLY CHARACTERIZED	7955.ENSDARP00000103082	2.8e-49	69.87	98.73	200
geneset000389664	COG0249	that it carries out the mismatch recognition step. This protein has a weak ATPase activity (By similarity)	[L]: Replication, recombination and repair	INFORMATION STORAGE AND PROCESSING	742767.HMPREF9456_00365	2.9e-24	66.67	87.27	116
geneset000389668	COG0834	(ABC) transporter	[E]: Amino acid transport and metabolism	METABOLISM	526224.Bmur_1868	1.1e-57	47.46	99.58	228
geneset000389669	COG0451	Nad-dependent epimerase dehydratase	[M]: Cell wall/membrane/envelope biogenesis	CELLULAR PROCESSES AND SIGNALING	469617.FUAG_00144	2e-80	81.4	100	303
geneset000389671	COG0086	DNA-dependent RNA polymerase catalyzes the transcription of DNA into RNA using the four ribonucleoside triphosphates as substrates (By similarity)	[K]: Transcription	INFORMATION STORAGE AND PROCESSING	411469.EUBHAL_00794	2.2e-26	92.86	91.8	122
geneset000389672	COG0085	DNA-dependent RNA polymerase catalyzes the transcription of DNA into RNA using the four ribonucleoside triphosphates as substrates (By similarity)	[K]: Transcription	INFORMATION STORAGE AND PROCESSING	693746.OBV_29640	2e-19	60.64	65.44	100
geneset000389675	COG0863	DNA methylase n-4 n-6 domain protein	[L]: Replication, recombination and repair	INFORMATION STORAGE AND PROCESSING	572544.Ilyop_1048	1.8e-114	50.95	100	418
geneset000389677	COG1171	Threonine dehydratase	[E]: Amino acid transport and metabolism	METABOLISM	94122.Shewana3_0359	7.1e-152	98.21	100	542
geneset000389680	COG1194	a g-specific adenine glycosylase	[L]: Replication, recombination and repair	INFORMATION STORAGE AND PROCESSING	314292.VAS14_20126	4.8e-30	54.78	96.55	136
geneset000389681	COG0457	repeat-containing protein	[R]: General function prediction only	POORLY CHARACTERIZED	79929.MTBMA_c01710	5.5e-08	25.33	91.3	63
geneset000389683	COG1766	The M ring may be actively involved in energy transduction (By similarity)	[N]: Cell motility	CELLULAR PROCESSES AND SIGNALING	665571.STHERM_c09100	3.8e-27	39.02	84.54	127
geneset000389691	NOG03635	Transfer protein	[U]: Intracellular trafficking, secretion, and vesicular transport	CELLULAR PROCESSES AND SIGNALING	529507.PMI2475	7.7e-32	100	84.42	141
geneset000389695	COG0143	Is required not only for elongation of protein synthesis but also for the initiation of all mRNA translation through initiator tRNA(fMet) aminoacylation (By similarity)	[J]: Translation, ribosomal structure and biogenesis	INFORMATION STORAGE AND PROCESSING	499177.CLOST_0464	4.3e-35	80	90	152
geneset000389702	COG2313	Catalyzes the hydrolysis of pseudouridine 5'-phosphate (PsiMP) to ribose 5-phosphate and uracil (By similarity)	[Q]: Secondary metabolites biosynthesis, transport and catabolism	METABOLISM	998088.B565_0809	2.6e-88	98.29	100	330
geneset000389703	COG0845	Efflux transporter RND family MFP subunit	[M]: Cell wall/membrane/envelope biogenesis	CELLULAR PROCESSES AND SIGNALING	351605.Gura_2665	7.7e-08	49.3	41.28	62
geneset000389704	COG0610	Type I site-specific deoxyribonuclease	[V]: Defense mechanisms	CELLULAR PROCESSES AND SIGNALING	595494.Tola_1185	2.4e-23	82.54	98.44	112
geneset000389705	COG0213	The enzymes which catalyze the reversible phosphorolysis of pyrimidine nucleosides are involved in the degradation of these compounds and in their utilization as carbon and energy sources, or in the rescue of pyrimidine bases for nucleotide synthesis (By similarity)	[F]: Nucleotide transport and metabolism	METABOLISM	596323.HMPREF0554_2310	1.1e-129	60.45	99.49	468
geneset000389706	NOG80567	--	[S]: Function unknown	POORLY CHARACTERIZED	645991.Sgly_0052	1.8e-43	69.83	94.31	180
geneset000389707	NOG05773	family with sequence similarity 129, member	[S]: Function unknown	POORLY CHARACTERIZED	7955.ENSDARP00000090464	5.8e-11	81.82	56.41	72
geneset000389709	COG0657	alpha beta hydrolase fold-3 domain protein	[I]: Lipid transport and metabolism	METABOLISM	94122.Shewana3_3486	4.9e-18	100	97.83	94
geneset000389710	COG3542	cupin superfamily protein	[S]: Function unknown	POORLY CHARACTERIZED	211586.SO_0799	1e-85	96.86	82.38	321
geneset000389711	COG4096	type I restriction-modification system R subunit	[V]: Defense mechanisms	CELLULAR PROCESSES AND SIGNALING	666681.M301_1789	7.7e-24	35.88	98.27	115
geneset000389718	COG3715	PTS System	[G]: Carbohydrate transport and metabolism	METABOLISM	552396.HMPREF0863_02135	7.6e-52	45.42	100	209
geneset000389721	NOG05945	glycosyl transferase group 1	[M]: Cell wall/membrane/envelope biogenesis	CELLULAR PROCESSES AND SIGNALING	908612.HMPREF9720_1339	2.2e-23	66.18	89.47	113
geneset000389722	NOG101428	MORN repeat variant	[S]: Function unknown	POORLY CHARACTERIZED	469616.FMAG_01851	1e-07	21.39	60.2	63
geneset000389723	COG0211	50S ribosomal protein l27	[J]: Translation, ribosomal structure and biogenesis	INFORMATION STORAGE AND PROCESSING	1036673.KNP414_06437	2.7e-36	83.52	98.91	156
geneset000389730	COG1283	Na Pi-cotransporter	[P]: Inorganic ion transport and metabolism	METABOLISM	998088.B565_2863	4.9e-09	94.59	52.86	65
geneset000389731	COG0562	UDP-galactopyranose mutase	[M]: Cell wall/membrane/envelope biogenesis	CELLULAR PROCESSES AND SIGNALING	1000570.HMPREF9966_1548	5.8e-123	68.56	98.03	446
geneset000389732	NOG03567	biosynthesis protein	[S]: Function unknown	POORLY CHARACTERIZED	555217.Zmob_0544	1.8e-17	36.71	93.49	94
geneset000389734	COG5021	e3 ubiquitin protein ligase	[O]: Posttranslational modification, protein turnover, chaperones	CELLULAR PROCESSES AND SIGNALING	99883.ENSTNIP00000016282	2.3e-35	92.77	91.21	153
geneset000389736	COG1263	PTS System	[G]: Carbohydrate transport and metabolism	METABOLISM	360911.EAT1b_1869	6.5e-78	70.87	99.52	295
geneset000389740	NOG30495	methyl-accepting chemotaxis protein	[S]: Function unknown	POORLY CHARACTERIZED	998088.B565_0752	7.4e-63	96.67	99.34	245
geneset000389741	COG0226	phosphate abc transporter	[P]: Inorganic ion transport and metabolism	METABOLISM	670487.Ocepr_1835	9e-55	48.13	100	219
geneset000389743	COG4221	dehydrogenase	[R]: General function prediction only	POORLY CHARACTERIZED	298386.PBPRA0143	3.1e-65	58.18	98.65	253
geneset000389747	COG0806	An accessory protein needed during the final step in the assembly of 30S ribosomal subunit, possibly for assembly of the head region. Probably interacts with S19. Essential for efficient processing of 16S rRNA. May be needed both before and after RbfA during the maturation of 16S rRNA. It has affinity for free ribosomal 30S subunits but not for 70S ribosomes (By similarity)	[J]: Translation, ribosomal structure and biogenesis	INFORMATION STORAGE AND PROCESSING	469618.FVAG_01788	3e-18	57.75	85.54	96
geneset000389748	COG0339	oligopeptidase a	[E]: Amino acid transport and metabolism	METABOLISM	7955.ENSDARP00000072126	5.8e-20	87.27	63.22	102
geneset000389750	NOG00044	(ABC) transporter	[V]: Defense mechanisms	CELLULAR PROCESSES AND SIGNALING	717962.CC1_24030	1.5e-71	69.31	100	274
geneset000389751	COG0119	Catalyzes the condensation of the acetyl group of acetyl-CoA with 3-methyl-2-oxobutanoate (2-oxoisovalerate) to form 3-carboxy-3-hydroxy-4-methylpentanoate (2-isopropylmalate) (By similarity)	[E]: Amino acid transport and metabolism	METABOLISM	59374.FSU_2908	1.3e-36	47.46	100	158
geneset000389754	NOG70745	--	[S]: Function unknown	POORLY CHARACTERIZED	435590.BVU_3817	1.4e-39	61.72	91.43	167
geneset000389755	COG0745	regulatoR	[T]: Signal transduction mechanisms	CELLULAR PROCESSES AND SIGNALING	998088.B565_2851	5.2e-38	100	65.6	162
geneset000389756	COG2199	Diguanylate cyclase	[T]: Signal transduction mechanisms	CELLULAR PROCESSES AND SIGNALING	319224.Sputcn32_3269	8.7e-127	97.06	100	458
geneset000389757	COG1670	acetyltransferase	[J]: Translation, ribosomal structure and biogenesis	INFORMATION STORAGE AND PROCESSING	251221.glr2416	3.5e-25	46.62	89.19	120
geneset000389758	COG1479	conserved protein	[S]: Function unknown	POORLY CHARACTERIZED	697303.Thewi_2167	1.6e-32	45.45	100	144
geneset000389759	NOG141089	--	[S]: Function unknown	POORLY CHARACTERIZED	762984.HMPREF9445_01229	1.2e-36	24.73	92.2	160
geneset000389761	COG5001	Diguanylate cyclase phosphodiesterase	[T]: Signal transduction mechanisms	CELLULAR PROCESSES AND SIGNALING	457396.CSBG_02053	2e-57	36.6	43.94	229
geneset000389762	NOG70439	Membrane	[M]: Cell wall/membrane/envelope biogenesis	CELLULAR PROCESSES AND SIGNALING	382245.ASA_2442	3.6e-43	95.88	67.83	179
geneset000389764	COG0550	Releases the supercoiling and torsional tension of DNA, which is introduced during the DNA replication and transcription, by transiently cleaving and rejoining one strand of the DNA duplex. Introduces a single-strand break via transesterification at a target site in duplex DNA. The scissile phosphodiester is attacked by the catalytic tyrosine of the enzyme, resulting in the formation of a DNA-(5'-phosphotyrosyl)-enzyme intermediate and the expulsion of a 3'-OH DNA strand. The free DNA strand then undergoes passage around the unbroken strand, thus removing DNA supercoils. Finally, in the religation step, the DNA 3'-OH attacks the covalent intermediate to expel the active-site tyrosine and restore the DNA phosphodiester backbone (By similarity)	[L]: Replication, recombination and repair	INFORMATION STORAGE AND PROCESSING	7955.ENSDARP00000035935	3.6e-18	100	84.21	95
geneset000389765	COG1122	(ABC) transporter	[P]: Inorganic ion transport and metabolism	METABOLISM	411467.BACCAP_02317	2.6e-91	61.57	93.05	340
geneset000389766	COG0835	chew protein	--	----	--	94122.Shewana3_1425	1.1e-73	97.89	100	281
geneset000389767	COG1502	Catalyzes the reversible phosphatidyl group transfer from one phosphatidylglycerol molecule to another to form cardiolipin (CL) (diphosphatidylglycerol) and glycerol (By similarity)	[I]: Lipid transport and metabolism	METABOLISM	327275.SOHN41_02630	1.8e-25	91.38	100	119
geneset000389769	COG0787	Catalyzes the interconversion of L-alanine and D- alanine. May also act on other amino acids (By similarity)	[M]: Cell wall/membrane/envelope biogenesis	CELLULAR PROCESSES AND SIGNALING	264732.Moth_2167	5.7e-31	40.43	92.42	139
geneset000389770	COG0777	Component of the acetyl coenzyme A carboxylase (ACC) complex. Biotin carboxylase (BC) catalyzes the carboxylation of biotin on its carrier protein (BCCP) and then the CO(2) group is transferred by the transcarboxylase to acetyl-CoA to form malonyl- CoA (By similarity)	[I]: Lipid transport and metabolism	METABOLISM	235279.HH1238	1.2e-10	38.64	90.72	71
geneset000389771	COG0793	protease	[M]: Cell wall/membrane/envelope biogenesis	CELLULAR PROCESSES AND SIGNALING	667014.Thein_2147	8.9e-73	40.21	76.81	280
geneset000389772	COG1088	dTDP-glucose 4-6-dehydratase	[M]: Cell wall/membrane/envelope biogenesis	CELLULAR PROCESSES AND SIGNALING	998088.B565_1536	5.6e-87	90.23	88.32	325
geneset000389776	COG1098	RNA binding s1 domain protein	[J]: Translation, ribosomal structure and biogenesis	INFORMATION STORAGE AND PROCESSING	411467.BACCAP_00512	1.7e-13	76.6	100	79
geneset000389779	COG0438	Glycosyl transferase (Group 1	[M]: Cell wall/membrane/envelope biogenesis	CELLULAR PROCESSES AND SIGNALING	998088.B565_0065	1.2e-96	98.27	100	357
geneset000389780	COG0253	Catalyzes the stereoinversion of LL-2,6- diaminoheptanedioate (L,L-DAP) to meso-diaminoheptanedioate (meso- DAP), a precursor of L-lysine and an essential component of the bacterial peptidoglycan (By similarity)	[E]: Amino acid transport and metabolism	METABOLISM	700598.Niako_4326	9.1e-52	56.28	100	208
geneset000389785	COG0571	Digests double-stranded RNA. Involved in the processing of primary rRNA transcript to yield the immediate precursors to the large and small rRNAs (23S and 16S). Also processes some mRNAs, and tRNAs when they are encoded in the rRNA operon (By similarity)	[K]: Transcription	INFORMATION STORAGE AND PROCESSING	693746.OBV_25740	1e-37	61.11	87.41	161
geneset000389788	COG3321	synthase	[Q]: Secondary metabolites biosynthesis, transport and catabolism	METABOLISM	69293.ENSGACP00000006694	8e-107	60	97.21	392
geneset000389790	COG0399	DegT DnrJ EryC1 StrS aminotransferase	[E]: Amino acid transport and metabolism	METABOLISM	326298.Suden_0902	2.6e-48	45.7	98.66	197
geneset000389791	COG0343	Exchanges the guanine residue with 7-aminomethyl-7- deazaguanine in tRNAs with GU(N) anticodons (tRNA-Asp, -Asn, -His and -Tyr). After this exchange, a cyclopentendiol moiety is attached to the 7-aminomethyl group of 7-deazaguanine, resulting in the hypermodified nucleoside queuosine (Q) (7-(((4,5-cis- dihydroxy-2-cyclopenten-1-yl)amino)methyl)-7-deazaguanosine) (By similarity)	[J]: Translation, ribosomal structure and biogenesis	INFORMATION STORAGE AND PROCESSING	555088.DealDRAFT_2955	1e-74	60.7	97.45	285
geneset000389792	COG1155	Produces ATP from ADP in the presence of a proton gradient across the membrane. The V-type alpha chain is a catalytic subunit (By similarity)	[C]: Energy production and conversion	METABOLISM	573413.Spirs_3108	2.9e-189	56.96	97.47	667
geneset000389793	COG1156	Produces ATP from ADP in the presence of a proton gradient across the membrane. The V-type beta chain is a regulatory subunit (By similarity)	[C]: Energy production and conversion	METABOLISM	70601.PH1974	1.3e-66	55.41	98.71	258
geneset000389795	NOG02571	acetyl-coa acetyltransferase	[I]: Lipid transport and metabolism	METABOLISM	998088.B565_2050	2.5e-40	90.62	100	169
geneset000389796	NOG80707	hemolysin-type calcium-binding region	[S]: Function unknown	POORLY CHARACTERIZED	338969.Rfer_3766	4.9e-66	57.39	93.71	256
geneset000389797	COG0666	Ankyrin Repeat	[R]: General function prediction only	POORLY CHARACTERIZED	400682.PAC_15704195	7.4e-07	50.98	100	57
geneset000389798	COG0666	Ankyrin Repeat	[R]: General function prediction only	POORLY CHARACTERIZED	400682.PAC_15704052	1.3e-08	60.38	48.18	64
geneset000389803	COG2609	Component of the pyruvate dehydrogenase (PDH) complex, that catalyzes the overall conversion of pyruvate to acetyl-CoA and CO(2) (By similarity)	[C]: Energy production and conversion	METABOLISM	243365.CV_0526	4e-103	93.99	99.46	379
geneset000389805	COG2801	Retrotransposon protein	[L]: Replication, recombination and repair	INFORMATION STORAGE AND PROCESSING	7955.ENSDARP00000109033	2.2e-45	52.87	96.13	187
geneset000389806	NOG01522	Family of unknown function (DUF490)	[S]: Function unknown	POORLY CHARACTERIZED	700598.Niako_0401	6.1e-14	28.63	88.26	83
geneset000389807	COG1409	Hydrolyzes cAMP to 5'-AMP. Plays an important regulatory role in modulating the intracellular concentration of cAMP, thereby influencing cAMP-dependent processes (By similarity)	[R]: General function prediction only	POORLY CHARACTERIZED	283942.IL0118	2.5e-20	46.15	49.19	104
geneset000389808	NOG69960	AIG1 family	[R]: General function prediction only	POORLY CHARACTERIZED	7955.ENSDARP00000064273	4.9e-58	88.98	93.38	229
geneset000389809	NOG123942	Cadherin domain	[S]: Function unknown	POORLY CHARACTERIZED	7955.ENSDARP00000103533	9e-08	72.73	83.02	60
geneset000389811	COG3314	nucleoside recognition domain protein	[S]: Function unknown	POORLY CHARACTERIZED	552398.HMPREF0866_00454	1.3e-15	39.45	47.56	89
geneset000389813	COG1868	FliM is one of three proteins (FliG, FliN, FliM) that forms the rotor-mounted switch complex (C ring), located at the base of the basal body. This complex interacts with the CheY and CheZ chemotaxis proteins, in addition to contacting components of the motor that determine the direction of flagellar rotation (By similarity)	[N]: Cell motility	CELLULAR PROCESSES AND SIGNALING	573413.Spirs_1575	4.6e-36	48.72	100	156
geneset000389815	COG0477	major facilitator Superfamily	[G]: Carbohydrate transport and metabolism	METABOLISM	755731.Clo1100_2960	1.5e-11	24.93	85.86	76
geneset000389818	NOG22959	SH2B adaptor protein	[T]: Signal transduction mechanisms	CELLULAR PROCESSES AND SIGNALING	31033.ENSTRUP00000020678	1.1e-26	100	85.51	124
geneset000389819	COG3044	ABC transporter ATPase	[R]: General function prediction only	POORLY CHARACTERIZED	273068.TTE0034	1.7e-60	45.55	98.57	238
geneset000389822	COG1155	Produces ATP from ADP in the presence of a proton gradient across the membrane. The V-type alpha chain is a catalytic subunit (By similarity)	[C]: Energy production and conversion	METABOLISM	638301.HMPREF0444_0104	5e-07	49.12	96.61	58
geneset000389823	COG0156	8-Amino-7-oxononanoate synthase	[H]: Coenzyme transport and metabolism	METABOLISM	350688.Clos_0909	2.5e-89	67.38	98.73	334
geneset000389825	NOG125384	--	[R]: General function prediction only	POORLY CHARACTERIZED	7955.ENSDARP00000099927	1.1e-07	40	89.19	61
geneset000389826	COG1418	Endoribonuclease that initiates mRNA decay (By similarity)	[R]: General function prediction only	POORLY CHARACTERIZED	158190.SpiGrapes_2161	4e-39	49.72	97.81	166
geneset000389830	COG0546	had-superfamily hydrolase, subfamily ia, variant	[R]: General function prediction only	POORLY CHARACTERIZED	94122.Shewana3_3600	2e-61	95.04	96.03	240
geneset000389831	NOG04133	Chromosome 14 open reading frame 101	[S]: Function unknown	POORLY CHARACTERIZED	377431.CferDRAFT_0687	9.1e-22	35.75	85.32	109
geneset000389837	COG0542	ATP-dependent CLP protease ATP-binding subunit	[O]: Posttranslational modification, protein turnover, chaperones	CELLULAR PROCESSES AND SIGNALING	1041826.FCOL_00525	1.5e-72	50.18	100	278
geneset000389838	COG3670	dioxygenase	[Q]: Secondary metabolites biosynthesis, transport and catabolism	METABOLISM	316055.RPE_1576	3.1e-09	65.85	41.41	66
geneset000389839	COG2256	Recombination factor protein RarA	[L]: Replication, recombination and repair	INFORMATION STORAGE AND PROCESSING	246194.CHY_2201	1.6e-48	49.57	94.54	198
geneset000389840	COG0477	major facilitator Superfamily	[G]: Carbohydrate transport and metabolism	METABOLISM	319224.Sputcn32_0325	6.3e-186	86.32	99.5	655
geneset000389843	COG0665	Catalyzes the last two steps in the biosynthesis of 5- methylaminomethyl-2-thiouridine (mnm(5)s(2)U) at the wobble position (U34) in tRNA. Catalyzes the FAD-dependent demodification of cmnm(5)s(2)U34 to nm(5)s(2)U34, followed by the transfer of a methyl group from S-adenosyl-L-methionine to nm(5)s(2)U34, to form mnm(5)s(2)U34 (By similarity)	[E]: Amino acid transport and metabolism	METABOLISM	998088.B565_1680	2.1e-88	93.44	100	330
geneset000389847	COG3076	Globally modulates RNA abundance by binding to RNase E (Rne) and regulating its endonucleolytic activity. Can modulate Rne action in a substrate-dependent manner by altering the composition of the degradosome (By similarity)	[S]: Function unknown	POORLY CHARACTERIZED	998088.B565_0804	1.2e-35	94.81	75.49	154
geneset000389848	COG0050	This protein promotes the GTP-dependent binding of aminoacyl-tRNA to the A-site of ribosomes during protein biosynthesis (By similarity)	[J]: Translation, ribosomal structure and biogenesis	INFORMATION STORAGE AND PROCESSING	640511.BC1002_2899	4e-36	100	57.04	156
geneset000389849	COG0691	Binds specifically to the SsrA RNA (tmRNA) and is required for stable association of SsrA with ribosomes (By similarity)	[O]: Posttranslational modification, protein turnover, chaperones	CELLULAR PROCESSES AND SIGNALING	485913.Krac_7586	1.4e-33	56.06	97.06	147
geneset000389851	COG0155	Component of the sulfite reductase complex that catalyzes the 6-electron reduction of sulfite to sulfide. This is one of several activities required for the biosynthesis of L- cysteine from sulfate (By similarity)	[C]: Energy production and conversion	METABOLISM	572544.Ilyop_0920	2.7e-12	33.33	93.1	77
geneset000389854	COG0550	Releases the supercoiling and torsional tension of DNA, which is introduced during the DNA replication and transcription, by transiently cleaving and rejoining one strand of the DNA duplex. Introduces a single-strand break via transesterification at a target site in duplex DNA. The scissile phosphodiester is attacked by the catalytic tyrosine of the enzyme, resulting in the formation of a DNA-(5'-phosphotyrosyl)-enzyme intermediate and the expulsion of a 3'-OH DNA strand. The free DNA strand then undergoes passage around the unbroken strand, thus removing DNA supercoils. Finally, in the religation step, the DNA 3'-OH attacks the covalent intermediate to expel the active-site tyrosine and restore the DNA phosphodiester backbone (By similarity)	[L]: Replication, recombination and repair	INFORMATION STORAGE AND PROCESSING	718252.FP2_09300	7.1e-68	56.15	99.59	262
geneset000389858	COG0363	Catalyzes the reversible isomerization-deamination of glucosamine 6-phosphate (GlcN6P) to form fructose 6-phosphate (Fru6P) and ammonium ion (By similarity)	[G]: Carbohydrate transport and metabolism	METABOLISM	40559.EDN24161	1.2e-35	47.44	88.64	155
geneset000389859	COG4468	UDP-glucose-hexose-1-phosphate uridylyltransferase	[G]: Carbohydrate transport and metabolism	METABOLISM	657313.RTO_17770	5.3e-21	47.66	92.11	105
geneset000389860	COG1349	transcriptional regulator DeoR family	[K]: Transcription	INFORMATION STORAGE AND PROCESSING	643867.Ftrac_3761	4.4e-60	46.25	100	236
geneset000389861	COG1217	gtp-binding protein typa	[T]: Signal transduction mechanisms	CELLULAR PROCESSES AND SIGNALING	742767.HMPREF9456_00009	1.8e-54	82.11	100	217
geneset000389862	COG1896	Metal Dependent Phosphohydrolase	[R]: General function prediction only	POORLY CHARACTERIZED	279714.FuraDRAFT_0779	1e-57	72.67	95.78	228
geneset000389863	COG0003	ATPase required for the post-translational delivery of tail-anchored (TA) proteins to the endoplasmic reticulum. Recognizes and selectively binds the transmembrane domain of TA proteins in the cytosol. This complex then targets to the endoplasmic reticulum by membrane-bound receptors, where the tail- anchored protein is released for insertion. This process is regulated by ATP binding and hydrolysis. ATP binding drives the homodimer towards the closed dimer state, facilitating recognition of newly synthesized TA membrane proteins. ATP hydrolysis is required for insertion. Subsequently, the homodimer reverts towards the open dimer state, lowering its affinity for the membrane-bound receptor, and returning it to the cytosol to initiate a new round of targeting (By similarity)	[P]: Inorganic ion transport and metabolism	METABOLISM	998088.B565_2835	3.5e-115	91.63	97.95	419
geneset000389864	COG2902	Dehydrogenase	[E]: Amino acid transport and metabolism	METABOLISM	998088.B565_1958	0	99.46	100	1079
geneset000389867	COG1823	sodium dicarboxylate symporter	[R]: General function prediction only	POORLY CHARACTERIZED	998088.B565_3771	8.5e-137	96.84	100	491
geneset000389869	NOG05757	AraC family transcriptional regulator	[K]: Transcription	INFORMATION STORAGE AND PROCESSING	457398.HMPREF0326_00199	1.6e-07	30.87	94.87	61
geneset000389871	COG0419	Involved in DNA double-strand break repair (DSBR). The Rad50 Mre11 complex possesses single-strand endonuclease activity and ATP-dependent double-strand-specific 3'-5' exonuclease activity. Rad50 provides an ATP-dependent control of Mre11 by unwinding and or repositioning DNA ends into the Mre11 active site (By similarity)	[L]: Replication, recombination and repair	INFORMATION STORAGE AND PROCESSING	552398.HMPREF0866_00529	2.7e-50	60.12	100	203
geneset000389872	COG0484	ATP binding to DnaK triggers the release of the substrate protein, thus completing the reaction cycle. Several rounds of ATP-dependent interactions between DnaJ, DnaK and GrpE are required for fully efficient folding. Also involved, together with DnaK and GrpE, in the DNA replication of plasmids through activation of initiation proteins (By similarity)	[O]: Posttranslational modification, protein turnover, chaperones	CELLULAR PROCESSES AND SIGNALING	7955.ENSDARP00000077702	4.9e-26	89.39	83.54	122
geneset000389880	COG0598	magnesium and cobalt transport protein CorA	[P]: Inorganic ion transport and metabolism	METABOLISM	469617.FUAG_01983	8.4e-17	49.46	100	91
geneset000389881	COG1151	Catalyzes the reduction of hydroxylamine to form NH(3) and H(2)O (By similarity)	[C]: Energy production and conversion	METABOLISM	572544.Ilyop_1078	8.1e-216	65.67	99.82	755
geneset000389882	COG5009	penicillin-binding protein 1A	[M]: Cell wall/membrane/envelope biogenesis	CELLULAR PROCESSES AND SIGNALING	595494.Tola_2622	2.1e-27	62.22	83.96	127
geneset000389886	COG0505	carbamoyl-phosphate synthetase glutamine chain	[F]: Nucleotide transport and metabolism	METABOLISM	457396.CSBG_02996	2e-45	53.01	98.81	187
geneset000389887	NOG70463	mercury resistance protein	[S]: Function unknown	POORLY CHARACTERIZED	335283.Neut_1311	3.7e-30	94.12	77.27	136
geneset000389888	NOG39902	--	[S]: Function unknown	POORLY CHARACTERIZED	722419.PH505_av00290	9.9e-97	69.76	99.2	358
geneset000389889	COG0089	One of the early assembly proteins it binds 23S rRNA. One of the proteins that surrounds the polypeptide exit tunnel on the outside of the ribosome. Forms the main docking site for trigger factor binding to the ribosome (By similarity)	[J]: Translation, ribosomal structure and biogenesis	INFORMATION STORAGE AND PROCESSING	380749.HY04AAS1_0267	6.8e-14	51.09	94.74	82
geneset000389891	COG0272	DNA ligase that catalyzes the formation of phosphodiester linkages between 5'-phosphoryl and 3'-hydroxyl groups in double-stranded DNA using NAD as a coenzyme and as the energy source for the reaction. It is essential for DNA replication and repair of damaged DNA (By similarity)	[L]: Replication, recombination and repair	INFORMATION STORAGE AND PROCESSING	313624.N9414_03433	4.9e-72	45.68	99.69	276
geneset000389892	COG0438	Glycosyl transferase (Group 1	[M]: Cell wall/membrane/envelope biogenesis	CELLULAR PROCESSES AND SIGNALING	319225.Plut_0774	1.5e-20	38.06	94.37	104
geneset000389895	COG2801	Retrotransposon protein	[L]: Replication, recombination and repair	INFORMATION STORAGE AND PROCESSING	99883.ENSTNIP00000001050	1e-09	31.33	98.78	68
geneset000389896	COG0536	An essential GTPase which binds GTP, GDP and possibly (p)ppGpp with moderate affinity, with high nucleotide exchange rates and a fairly low GTP hydrolysis rate (By similarity). It may play a role in control of the cell cycle, stress response, ribosome biogenesis and in those bacteria that undergo differentiation, in morphogenesis control	[R]: General function prediction only	POORLY CHARACTERIZED	273121.WS0505	1.2e-48	56.42	96.15	198
geneset000389899	COG0476	UBA THIF-type NAD FAD binding protein	[H]: Coenzyme transport and metabolism	METABOLISM	675817.VDA_003273	4.2e-23	52.54	61.9	113
geneset000389901	NOG39569	beta-alanyl-CoA ammonia lyase	[R]: General function prediction only	POORLY CHARACTERIZED	350688.Clos_2598	1.7e-39	83.67	74.24	167
geneset000389902	COG0832	Urea amidohydrolase subunit beta	[E]: Amino acid transport and metabolism	METABOLISM	525257.HMPREF0204_12558	1.1e-38	71.15	100	164
geneset000389903	COG0831	Urea amidohydrolase subunit gamma	[E]: Amino acid transport and metabolism	METABOLISM	376686.Fjoh_4837	7.1e-38	78	100	161
geneset000389904	COG0778	nitroreductase	[C]: Energy production and conversion	METABOLISM	931626.Awo_c31780	5.3e-26	37.3	95.24	123
geneset000389910	COG0812	cell wall formation (By similarity)	[M]: Cell wall/membrane/envelope biogenesis	CELLULAR PROCESSES AND SIGNALING	572544.Ilyop_1853	3.1e-12	69.81	86.89	75
geneset000389915	COG0438	Glycosyl transferase (Group 1	[M]: Cell wall/membrane/envelope biogenesis	CELLULAR PROCESSES AND SIGNALING	211586.SO_4679	2e-111	98.54	100	407
geneset000389917	NOG168157	--	[S]: Function unknown	POORLY CHARACTERIZED	8128.ENSONIP00000010175	6.6e-12	63.64	100	74
geneset000389919	NOG16553	G protein regulated inducer of neurite outgrowth 1	[S]: Function unknown	POORLY CHARACTERIZED	7955.ENSDARP00000092605	5.9e-25	86.21	68.24	118
geneset000389921	COG0398	Snare associated golgi protein	[S]: Function unknown	POORLY CHARACTERIZED	592015.HMPREF1705_00100	3.8e-44	44.13	96.82	183
geneset000389922	NOG02713	sialic acid-specific 9-O-acetylesterase	[S]: Function unknown	POORLY CHARACTERIZED	435591.BDI_2948	4.3e-53	62.96	77.88	213
geneset000389926	COG4974	Site-specific tyrosine recombinase, which acts by catalyzing the cutting and rejoining of the recombining DNA molecules. The XerC-XerD complex is essential to convert dimers of the bacterial chromosome into monomers to permit their segregation at cell division. It also contributes to the segregational stability of plasmids (By similarity)	[L]: Replication, recombination and repair	INFORMATION STORAGE AND PROCESSING	221109.OB1548	2.8e-42	36.09	100	177
geneset000389929	NOG128154	coagulation factor II (thrombin) receptor-like 3	[U]: Intracellular trafficking, secretion, and vesicular transport	CELLULAR PROCESSES AND SIGNALING	7955.ENSDARP00000098661	8.4e-68	83.44	98.19	261
geneset000389930	COG5022	myosin heavy chain	[Z]: Cytoskeleton	CELLULAR PROCESSES AND SIGNALING	7955.ENSDARP00000115072	3.7e-16	89.58	57.83	89
geneset000389933	NOG215856	VWA	[R]: General function prediction only	POORLY CHARACTERIZED	180281.CPCC7001_837	7.2e-18	36.7	100	96
geneset000389935	COG0465	Acts as a processive, ATP-dependent zinc metallopeptidase for both cytoplasmic and membrane proteins. Plays a role in the quality control of integral membrane proteins (By similarity)	[O]: Posttranslational modification, protein turnover, chaperones	CELLULAR PROCESSES AND SIGNALING	281689.Dace_0545	9.4e-90	55.83	94.44	335
geneset000389936	COG0634	hypoxanthine phosphoribosyltransferase	[F]: Nucleotide transport and metabolism	METABOLISM	718252.FP2_16080	7.6e-40	50	95.91	169
geneset000389937	COG0006	peptidase M24	[E]: Amino acid transport and metabolism	METABOLISM	693746.OBV_01440	2.6e-48	60.95	100	197
geneset000389938	COG2114	Guanylate Cyclase	[T]: Signal transduction mechanisms	CELLULAR PROCESSES AND SIGNALING	744872.Spica_1000	7.1e-75	44.89	94.88	286
geneset000389939	COG0787	Catalyzes the interconversion of L-alanine and D- alanine. May also act on other amino acids (By similarity)	[M]: Cell wall/membrane/envelope biogenesis	CELLULAR PROCESSES AND SIGNALING	572480.Arnit_0947	2.9e-59	42.97	99.62	234
geneset000389940	COG0178	The UvrABC repair system catalyzes the recognition and processing of DNA lesions. UvrA is an ATPase and a DNA-binding protein. A damage recognition complex composed of 2 UvrA and 2 UvrB subunits scans DNA for abnormalities. When the presence of a lesion has been verified by UvrB, the UvrA molecules dissociate (By similarity)	[L]: Replication, recombination and repair	INFORMATION STORAGE AND PROCESSING	485918.Cpin_0158	8.5e-26	86.89	100	120
geneset000389941	COG0446	pyridine nucleotide-disulfide oxidoreductase	[C]: Energy production and conversion	METABOLISM	469616.FMAG_01310	7.6e-08	82.35	100	60
geneset000389942	COG0446	pyridine nucleotide-disulfide oxidoreductase	[C]: Energy production and conversion	METABOLISM	469616.FMAG_01310	3.1e-47	88.79	100	193
geneset000389943	COG5599	protein tyrosine phosphatase	[T]: Signal transduction mechanisms	CELLULAR PROCESSES AND SIGNALING	8049.ENSGMOP00000013160	1.2e-13	80.85	64.38	80
geneset000389947	COG1506	peptidase s9 prolyl oligopeptidase active site domain protein	[E]: Amino acid transport and metabolism	METABOLISM	388413.ALPR1_09128	1.2e-51	57.06	97.25	208
geneset000389953	NOG121588	calpain 2, (m II) large subunit	[O]: Posttranslational modification, protein turnover, chaperones	CELLULAR PROCESSES AND SIGNALING	30611.ENSOGAP00000011241	2.3e-06	96.3	65.85	55
geneset000389954	NOG02392	Kin of IRRE like	[S]: Function unknown	POORLY CHARACTERIZED	7955.ENSDARP00000074034	3.2e-40	90	74.38	169
geneset000389955	NOG213292	--	[S]: Function unknown	POORLY CHARACTERIZED	645991.Sgly_0079	1.2e-73	69	100	281
geneset000389957	NOG76045	--	[S]: Function unknown	POORLY CHARACTERIZED	645991.Sgly_0077	3e-45	84.55	100	186
geneset000389959	COG2801	Retrotransposon protein	[L]: Replication, recombination and repair	INFORMATION STORAGE AND PROCESSING	8090.ENSORLP00000017351	7.3e-28	57.55	97.25	128
geneset000389961	COG3322	Histidine kinase	[T]: Signal transduction mechanisms	CELLULAR PROCESSES AND SIGNALING	998088.B565_0434	3.4e-91	89.5	100	339
geneset000389962	COG0602	Catalyzes the conversion of 6-carboxy-5,6,7,8- tetrahydropterin (CPH4) to 7-carboxy-7-deazaguanine (CDG) (By similarity)	[O]: Posttranslational modification, protein turnover, chaperones	CELLULAR PROCESSES AND SIGNALING	327275.SOHN41_01597	7e-78	90.2	90	295
geneset000389968	COG2326	Polyphosphate kinase 2	[S]: Function unknown	POORLY CHARACTERIZED	243277.VC0728	1.9e-15	95	61.54	86
geneset000389969	NOG126306	NACHT, LRR and PYD domains-containing protein	[S]: Function unknown	POORLY CHARACTERIZED	7955.ENSDARP00000090064	3.6e-49	66.23	75	200
geneset000389971	COG1944	methanogenesis marker protein 1	[S]: Function unknown	POORLY CHARACTERIZED	595494.Tola_0883	1.1e-06	76.47	77.27	57
geneset000389973	NOG21126	Protein of unknown function, DUF481	[S]: Function unknown	POORLY CHARACTERIZED	998088.B565_1307	1.8e-97	95.43	100	360
geneset000389974	COG0443	heat shock protein 70	[O]: Posttranslational modification, protein turnover, chaperones	CELLULAR PROCESSES AND SIGNALING	7955.ENSDARP00000025671	7.3e-12	82.93	83.67	74
geneset000389975	NOG14276	Integrase core domain protein	[L]: Replication, recombination and repair	INFORMATION STORAGE AND PROCESSING	8128.ENSONIP00000026348	5.4e-24	43.14	86.16	116
geneset000389976	COG0082	5-enolpyruvylshikimate-3-phosphate phospholyase	[E]: Amino acid transport and metabolism	METABOLISM	700598.Niako_4503	2.3e-30	64.21	98.95	136
geneset000389983	COG1066	May play a role in the repair of endogenous alkylation damage (By similarity)	[O]: Posttranslational modification, protein turnover, chaperones	CELLULAR PROCESSES AND SIGNALING	321332.CYB_1512	2.6e-50	50.49	100	204
geneset000389987	COG2801	Retrotransposon protein	[L]: Replication, recombination and repair	INFORMATION STORAGE AND PROCESSING	13735.ENSPSIP00000000291	1.8e-16	33.68	92.42	91
geneset000389988	NOG39387	SET domain containing 2	[R]: General function prediction only	POORLY CHARACTERIZED	7955.ENSDARP00000114457	4.6e-48	68.72	99.44	196
geneset000389989	COG0171	nh(3)-dependent nad( ) synthetase	[H]: Coenzyme transport and metabolism	METABOLISM	445970.ALIPUT_00096	8.5e-21	28.17	100	106
geneset000389990	COG0819	Transcriptional activator, tena	[K]: Transcription	INFORMATION STORAGE AND PROCESSING	309807.SRU_0332	1.2e-18	29.82	95.83	99
geneset000389992	COG0702	epimerase dehydratase	--	----	--	998088.B565_0150	5.1e-89	96.41	100	332
geneset000389993	COG0442	Catalyzes the attachment of proline to tRNA(Pro) in a two-step reaction proline is first activated by ATP to form Pro- AMP and then transferred to the acceptor end of tRNA(Pro). As ProRS can inadvertently accommodate and process non-cognate amino acids such as alanine and cysteine, to avoid such errors it has two additional distinct editing activities against alanine. One activity is designated as 'pretransfer' editing and involves the tRNA(Pro)-independent hydrolysis of activated Ala-AMP. The other activity is designated 'posttransfer' editing and involves deacylation of mischarged Ala-tRNA(Pro). The misacylated Cys- tRNA(Pro) is not edited by ProRS (By similarity)	[J]: Translation, ribosomal structure and biogenesis	INFORMATION STORAGE AND PROCESSING	7955.ENSDARP00000070224	1.2e-26	88.89	64.95	124
geneset000389994	COG0188	DNA gyrase negatively supercoils closed circular double- stranded DNA in an ATP-dependent manner and also catalyzes the interconversion of other topological isomers of double-stranded DNA rings, including catenanes and knotted rings (By similarity)	[L]: Replication, recombination and repair	INFORMATION STORAGE AND PROCESSING	552398.HMPREF0866_01314	9e-80	73.5	97.56	302
geneset000389995	NOG93363	to GF20795 Hydra magnipapillata	[S]: Function unknown	POORLY CHARACTERIZED	8090.ENSORLP00000000498	1.2e-32	51.06	82.94	145
geneset000389996	COG1940	ROK family	[G]: Carbohydrate transport and metabolism	METABOLISM	565653.EGBG_02049	1.5e-07	39.39	97.06	60
geneset000389997	NOG114340	Hydrolase	[R]: General function prediction only	POORLY CHARACTERIZED	457396.CSBG_02953	4.4e-07	35.14	62.39	59
geneset000390004	NOG46398	--	[S]: Function unknown	POORLY CHARACTERIZED	675806.VII_001627	3.6e-07	90	71.43	58
geneset000390008	NOG54995	GCN5-related N-acetyltransferase	[R]: General function prediction only	POORLY CHARACTERIZED	243265.plu0862	5.3e-20	54.95	51.12	103
geneset000390009	COG0497	May be involved in recombinational repair of damaged DNA (By similarity)	[L]: Replication, recombination and repair	INFORMATION STORAGE AND PROCESSING	998088.B565_2766	3.2e-182	93.69	100	643
geneset000390010	COG0443	heat shock protein 70	[O]: Posttranslational modification, protein turnover, chaperones	CELLULAR PROCESSES AND SIGNALING	412419.BDU_520	9.7e-45	51.66	100	185
geneset000390011	COG0143	Is required not only for elongation of protein synthesis but also for the initiation of all mRNA translation through initiator tRNA(fMet) aminoacylation (By similarity)	[J]: Translation, ribosomal structure and biogenesis	INFORMATION STORAGE AND PROCESSING	716544.wcw_0709	5.1e-39	42.42	98.71	166
geneset000390012	COG0438	Glycosyl transferase (Group 1	[M]: Cell wall/membrane/envelope biogenesis	CELLULAR PROCESSES AND SIGNALING	572544.Ilyop_0803	1.8e-143	61.69	97.56	514
geneset000390013	COG4584	Transposase	[L]: Replication, recombination and repair	INFORMATION STORAGE AND PROCESSING	878320.AcavA_010100016310	2e-282	96.39	100	976
geneset000390016	COG0621	Catalyzes the methylthiolation of N6- (dimethylallyl)adenosine (i(6)A), leading to the formation of 2- methylthio-N6-(dimethylallyl)adenosine (ms(2)i(6)A) at position 37 in tRNAs that read codons beginning with uridine (By similarity)	[J]: Translation, ribosomal structure and biogenesis	INFORMATION STORAGE AND PROCESSING	290317.Cpha266_0422	3.7e-26	39.33	95.4	123
geneset000390017	NOG94245	--	[S]: Function unknown	POORLY CHARACTERIZED	742740.HMPREF9474_04596	1.7e-14	53.01	18.1	86
geneset000390018	COG1263	PTS System	[G]: Carbohydrate transport and metabolism	METABOLISM	382245.ASA_0484	4.9e-44	96.91	76.38	182
geneset000390019	COG4569	Catalyzes the conversion of acetaldehyde to acetyl-CoA, using NAD( ) and coenzyme A. Is the final enzyme in the meta- cleavage pathway for the degradation of aromatic compounds (By similarity)	[Q]: Secondary metabolites biosynthesis, transport and catabolism	METABOLISM	1036673.KNP414_04362	3.3e-71	51.37	97.7	273
geneset000390024	COG2198	Histidine kinase	[T]: Signal transduction mechanisms	CELLULAR PROCESSES AND SIGNALING	998088.B565_3332	3.9e-25	94.74	100	118
geneset000390026	COG0513	atp-dependent rna helicase	[L]: Replication, recombination and repair	INFORMATION STORAGE AND PROCESSING	998088.B565_0734	4.7e-82	92.98	100	309
geneset000390027	NOG68688	--	[S]: Function unknown	POORLY CHARACTERIZED	138119.DSY3591	3.5e-33	57.89	100	146
geneset000390028	COG0545	Peptidyl-prolyl cis-trans isomerase	[O]: Posttranslational modification, protein turnover, chaperones	CELLULAR PROCESSES AND SIGNALING	878320.AcavA_010100005364	3.6e-31	92.5	65.04	139
geneset000390031	COG1187	Pseudouridine synthase	[J]: Translation, ribosomal structure and biogenesis	INFORMATION STORAGE AND PROCESSING	998088.B565_2531	1e-134	94.83	96.44	485
geneset000390033	NOG127396	--	[S]: Function unknown	POORLY CHARACTERIZED	8364.ENSXETP00000059195	1.3e-21	54.22	100	107
geneset000390034	COG3293	transposase	[L]: Replication, recombination and repair	INFORMATION STORAGE AND PROCESSING	397945.Aave_0091	3.1e-17	72.97	97.37	92
geneset000390035	COG2801	Retrotransposon protein	[L]: Replication, recombination and repair	INFORMATION STORAGE AND PROCESSING	7897.ENSLACP00000006436	6.5e-23	60.67	67.42	112
geneset000390036	COG0286	type I restriction-modification system	[V]: Defense mechanisms	CELLULAR PROCESSES AND SIGNALING	717773.Thicy_0535	2.4e-144	72.19	100	517
geneset000390038	COG0315	Together with MoaA, is involved in the conversion of 5'- GTP to cyclic pyranopterin monophosphate (cPMP or molybdopterin precursor Z) (By similarity)	[H]: Coenzyme transport and metabolism	METABOLISM	759914.BP951000_0156	2.4e-27	64.21	100	126
geneset000390039	COG2258	mosc domain containing protein	[S]: Function unknown	POORLY CHARACTERIZED	404380.Gbem_2271	8.9e-10	50	93.98	68
geneset000390042	COG0451	Nad-dependent epimerase dehydratase	[M]: Cell wall/membrane/envelope biogenesis	CELLULAR PROCESSES AND SIGNALING	1042163.BRLA_c01590	5e-13	28.42	98.91	80
geneset000390043	COG0205	phosphohexokinase	[G]: Carbohydrate transport and metabolism	METABOLISM	522306.CAP2UW1_3197	3.3e-126	59.3	96.77	457
geneset000390044	COG0424	Maf-like protein	[D]: Cell cycle control, cell division, chromosome partitioning	CELLULAR PROCESSES AND SIGNALING	998088.B565_2004	1.5e-15	97.67	65.15	87
geneset000390045	NOG07614	Nebulin repeat	[S]: Function unknown	POORLY CHARACTERIZED	7955.ENSDARP00000061292	2.7e-09	75	45.45	66
geneset000390046	NOG04131	domain) protein	[S]: Function unknown	POORLY CHARACTERIZED	382245.ASA_0826	1.3e-264	78.37	99.84	917
geneset000390048	COG1064	alcohol dehydrogenase	[C]: Energy production and conversion	METABOLISM	759914.BP951000_0751	5.5e-173	80.61	100	612
geneset000390050	NOG104074	Tripartite motif-containing protein	[R]: General function prediction only	POORLY CHARACTERIZED	7955.ENSDARP00000056163	1.6e-35	83.33	100	153
geneset000390057	COG4812	Ethanolamine utilization cobalamin adenosyltransferase	[E]: Amino acid transport and metabolism	METABOLISM	1042163.BRLA_c25270	3.5e-33	47.34	85.13	147
geneset000390058	NOG212073	NUcleoside	[G]: Carbohydrate transport and metabolism	METABOLISM	435590.BVU_3613	9.1e-36	82.42	86.67	154
geneset000390061	COG0667	Aldo keto reductase	[C]: Energy production and conversion	METABOLISM	373903.Hore_02650	1.3e-93	66.67	100	348
geneset000390065	COG0741	transglycosylase	[M]: Cell wall/membrane/envelope biogenesis	CELLULAR PROCESSES AND SIGNALING	382245.ASA_0387	1.2e-121	69.55	86.79	441
geneset000390071	NOG72461	--	[S]: Function unknown	POORLY CHARACTERIZED	525244.HMPREF0023_2096	4.1e-39	36.12	68.18	167
geneset000390073	COG0542	ATP-dependent CLP protease ATP-binding subunit	[O]: Posttranslational modification, protein turnover, chaperones	CELLULAR PROCESSES AND SIGNALING	513049.AmaxDRAFT_4187	1.2e-56	52.49	100	225
geneset000390074	COG0009	sua5 ycio yrdc ywlc family protein	[J]: Translation, ribosomal structure and biogenesis	INFORMATION STORAGE AND PROCESSING	517418.Ctha_1875	3.1e-63	42.76	94.29	247
geneset000390075	COG1721	von Willebrand factor, type A	[S]: Function unknown	POORLY CHARACTERIZED	313598.MED152_08995	5.5e-54	42.42	86.87	216
geneset000390076	COG0534	Mate efflux family protein	[V]: Defense mechanisms	CELLULAR PROCESSES AND SIGNALING	457421.CBFG_04184	1.4e-74	58.73	99.21	285
geneset000390077	COG0841	acriflavin resistance protein	[P]: Inorganic ion transport and metabolism	METABOLISM	998088.B565_1336	1e-96	96.94	100	358
geneset000390078	NOG34468	Glycosyl Transferase	[M]: Cell wall/membrane/envelope biogenesis	CELLULAR PROCESSES AND SIGNALING	469618.FVAG_00611	1.5e-13	42.22	95.74	80
geneset000390080	COG1060	Catalyzes the radical-mediated transfer of the hydroxybenzyl group from 4-hydroxyphenylpyruvate (HPP) to 5-amino- 6-ribitylamino-2,4(1H,3H)-pyrimidinedione to form 7,8-didemethyl- 8-hydroxy-5-deazariboflavin (FO) (By similarity)	[H]: Coenzyme transport and metabolism	METABOLISM	878320.AcavA_010100002325	4.9e-121	99.53	100	439
geneset000390081	NOG03005	Transposase (IS4 family) protein	[L]: Replication, recombination and repair	INFORMATION STORAGE AND PROCESSING	525898.Sdel_0684	7.8e-201	76.48	100	705
geneset000390082	NOG19515	Histidine kinase	[T]: Signal transduction mechanisms	CELLULAR PROCESSES AND SIGNALING	319224.Sputcn32_0356	7e-08	74.36	95.12	60
geneset000390088	COG5084	Cleavage and polyadenylation	[R]: General function prediction only	POORLY CHARACTERIZED	8090.ENSORLP00000017236	1.5e-10	94.12	49.28	70
geneset000390089	NOG100991	cytochrome C family protein	[C]: Energy production and conversion	METABOLISM	94122.Shewana3_3688	5.8e-57	100	98.2	225
geneset000390090	NOG213154	--	[S]: Function unknown	POORLY CHARACTERIZED	645991.Sgly_0035	4.4e-88	94.05	98.25	329
geneset000390098	COG5433	Transposase	[L]: Replication, recombination and repair	INFORMATION STORAGE AND PROCESSING	298386.PBPRB1448	1.1e-14	54.79	98.65	84
geneset000390101	COG0115	brancheD-chain amino acid aminotransferase	[E]: Amino acid transport and metabolism	METABOLISM	574087.Acear_1067	7.7e-42	45.79	100	176
geneset000390102	COG1484	IstB domain protein ATP-binding protein	[L]: Replication, recombination and repair	INFORMATION STORAGE AND PROCESSING	878320.AcavA_010100016315	1.7e-133	97.97	100	480
geneset000390105	COG1479	conserved protein	[S]: Function unknown	POORLY CHARACTERIZED	411684.HPDFL43_01930	1.1e-16	43.69	83.74	91
geneset000390106	COG0624	Catalyzes the hydrolysis of N-succinyl-L,L- diaminopimelic acid (SDAP), forming succinate and LL-2,6- diaminoheptanedioate (DAP), an intermediate involved in the bacterial biosynthesis of lysine and meso-diaminopimelic acid, an essential component of bacterial cell walls (By similarity)	[E]: Amino acid transport and metabolism	METABOLISM	6945.ISCW020050-PA	1.2e-29	41.32	95.81	135
geneset000390107	COG0196	riboflavin biosynthesis protein ribF	[H]: Coenzyme transport and metabolism	METABOLISM	639282.DEFDS_1953	2.1e-14	43.75	91.95	83
geneset000390108	COG0026	phosphoribosylaminoimidazole carboxylase atpase subunit	[F]: Nucleotide transport and metabolism	METABOLISM	998088.B565_0047	1.1e-89	93.01	100	334
geneset000390109	COG1129	(ABC) transporter	[P]: Inorganic ion transport and metabolism	METABOLISM	223926.VPA1672	2.8e-48	50	99.46	197
geneset000390110	COG1961	Resolvase	[L]: Replication, recombination and repair	INFORMATION STORAGE AND PROCESSING	744980.TRICHSKD4_5807	2.3e-26	73.68	92.68	123
geneset000390111	NOG79717	bacteriophage-like protein	[S]: Function unknown	POORLY CHARACTERIZED	156889.Mmc1_1228	2.6e-08	41.18	66.14	63
geneset000390112	COG4146	solute carrier family 5 (sodium glucose cotransporter), member	[R]: General function prediction only	POORLY CHARACTERIZED	592027.CLG_B0064	2.8e-11	58.93	86.15	72
geneset000390114	NOG01158	major facilitator superfamily	[G]: Carbohydrate transport and metabolism	METABOLISM	211586.SO_1917	2.8e-61	85.53	85.39	240
geneset000390115	COG0666	Ankyrin Repeat	[R]: General function prediction only	POORLY CHARACTERIZED	412133.XP_001329437.1	3.8e-15	37.01	68.14	87
geneset000390116	COG0210	helicase	[L]: Replication, recombination and repair	INFORMATION STORAGE AND PROCESSING	537013.CLOSTMETH_02628	7.7e-45	48.58	97.25	186
geneset000390118	COG0696	Catalyzes the interconversion of 2-phosphoglycerate and 3-phosphoglycerate (By similarity)	[G]: Carbohydrate transport and metabolism	METABOLISM	675815.VOA_003121	2.4e-11	97.3	88.1	72
geneset000390119	COG0190	Catalyzes the oxidation of 5,10- methylenetetrahydrofolate to 5,10-methenyltetrahydrofolate and then the hydrolysis of 5,10-methenyltetrahydrofolate to 10- formyltetrahydrofolate (By similarity)	[H]: Coenzyme transport and metabolism	METABOLISM	580340.Tlie_1721	1.7e-38	53.59	100	164
geneset000390120	COG0041	Catalyzes the conversion of N5-carboxyaminoimidazole ribonucleotide (N5-CAIR) to 4-carboxy-5-aminoimidazole ribonucleotide (CAIR) (By similarity)	[F]: Nucleotide transport and metabolism	METABOLISM	717773.Thicy_1328	1.8e-18	69.84	96.92	96
geneset000390121	COG2884	Cell division ATP-binding protein ftsE	[D]: Cell cycle control, cell division, chromosome partitioning	CELLULAR PROCESSES AND SIGNALING	411467.BACCAP_03466	3.2e-86	71.17	96.52	323
geneset000390126	COG0666	Ankyrin Repeat	[R]: General function prediction only	POORLY CHARACTERIZED	412133.XP_001309554.1	9.1e-07	39.44	84.15	58
geneset000390127	COG0848	Biopolymer transport protein exbD tolR	[U]: Intracellular trafficking, secretion, and vesicular transport	CELLULAR PROCESSES AND SIGNALING	717231.Flexsi_1498	2.5e-17	39.53	94.81	94
geneset000390133	COG2801	Retrotransposon protein	[L]: Replication, recombination and repair	INFORMATION STORAGE AND PROCESSING	8128.ENSONIP00000025985	4.1e-61	55.45	98.99	240
geneset000390134	COG0557	3'-5' exoribonuclease that releases 5'-nucleoside monophosphates and is involved in maturation of structured RNAs (By similarity)	[K]: Transcription	INFORMATION STORAGE AND PROCESSING	469596.HMPREF9488_01988	5.6e-52	51.85	99.47	209
geneset000390138	COG0369	Component of the sulfite reductase complex that catalyzes the 6-electron reduction of sulfite to sulfide. This is one of several activities required for the biosynthesis of L- cysteine from sulfate. The flavoprotein component catalyzes the electron flow from NADPH - FAD - FMN to the hemoprotein component (By similarity)	[P]: Inorganic ion transport and metabolism	METABOLISM	998088.B565_0879	1.8e-122	93.93	100	444
geneset000390142	NOG03419	Membrane	[S]: Function unknown	POORLY CHARACTERIZED	998088.B565_0314	2.7e-68	92	75	263
geneset000390147	NOG16371	inner membrane protein YjeH	[E]: Amino acid transport and metabolism	METABOLISM	998088.B565_3007	7.3e-233	98.35	99.3	811
geneset000390149	COG4962	type ii secretion system protein E	[U]: Intracellular trafficking, secretion, and vesicular transport	CELLULAR PROCESSES AND SIGNALING	556263.FSEG_00562	4.2e-76	50.35	90.19	290
geneset000390150	COG0539	thus facilitating recognition of the initiation point. It is needed to translate mRNA with a short Shine-Dalgarno (SD) purine-rich sequence (By similarity)	[J]: Translation, ribosomal structure and biogenesis	INFORMATION STORAGE AND PROCESSING	643562.Daes_3053	8e-24	28.07	96.17	116
geneset000390158	COG0653	Part of the Sec protein translocase complex. Interacts with the SecYEG preprotein conducting channel. Has a central role in coupling the hydrolysis of ATP to the transfer of proteins into and across the cell membrane, serving	[U]: Intracellular trafficking, secretion, and vesicular transport	CELLULAR PROCESSES AND SIGNALING	382245.ASA_0405	3.6e-141	64.8	96.25	506
geneset000390159	COG1053	Succinate DeHydrogenase	[C]: Energy production and conversion	METABOLISM	327275.SOHN41_03212	1.6e-104	98.38	100	384
geneset000390165	NOG19822	transposition regulatory protein	[S]: Function unknown	POORLY CHARACTERIZED	382245.ASA_4335	1.4e-15	97.5	61.54	87
geneset000390167	COG0496	Nucleotidase that shows phosphatase activity on nucleoside 5'-monophosphates (By similarity)	[F]: Nucleotide transport and metabolism	METABOLISM	985867.COdytL_010100001845	2.5e-08	66.67	97.67	62
geneset000390169	NOG100094	Tetr family transcriptional regulator	[K]: Transcription	INFORMATION STORAGE AND PROCESSING	526222.Desal_2752	1.1e-23	32.26	96.88	115
geneset000390174	COG1418	Endoribonuclease that initiates mRNA decay (By similarity)	[R]: General function prediction only	POORLY CHARACTERIZED	575609.HMPREF0629_00936	3.1e-74	58.27	100	283
geneset000390176	COG3314	nucleoside recognition domain protein	[S]: Function unknown	POORLY CHARACTERIZED	693746.OBV_35770	3.9e-25	38.46	74.02	120
geneset000390178	COG0666	Ankyrin Repeat	[R]: General function prediction only	POORLY CHARACTERIZED	400682.PAC_15698921	2.6e-18	56.32	93.55	96
geneset000390180	COG0059	Alpha-keto-beta-hydroxylacyl reductoisomerase	[E]: Amino acid transport and metabolism	METABOLISM	744872.Spica_2676	3.5e-134	71.82	100	483
geneset000390181	NOG04131	domain) protein	[S]: Function unknown	POORLY CHARACTERIZED	211586.SO_4317	1.5e-80	93.41	100	304
geneset000390182	NOG110554	Lectin C-type domain	[S]: Function unknown	POORLY CHARACTERIZED	7955.ENSDARP00000047498	4.6e-27	96.61	95.16	125
geneset000390183	NOG41730	general secretion pathway protein G	[U]: Intracellular trafficking, secretion, and vesicular transport	CELLULAR PROCESSES AND SIGNALING	998088.B565_2893	8.5e-58	89.6	91.24	228
geneset000390185	COG0526	Thioredoxin	[O]: Posttranslational modification, protein turnover, chaperones	CELLULAR PROCESSES AND SIGNALING	908612.HMPREF9720_0095	2.6e-38	79.12	85.85	163
geneset000390186	COG0550	Releases the supercoiling and torsional tension of DNA, which is introduced during the DNA replication and transcription, by transiently cleaving and rejoining one strand of the DNA duplex. Introduces a single-strand break via transesterification at a target site in duplex DNA. The scissile phosphodiester is attacked by the catalytic tyrosine of the enzyme, resulting in the formation of a DNA-(5'-phosphotyrosyl)-enzyme intermediate and the expulsion of a 3'-OH DNA strand. The free DNA strand then undergoes passage around the unbroken strand, thus removing DNA supercoils. Finally, in the religation step, the DNA 3'-OH attacks the covalent intermediate to expel the active-site tyrosine and restore the DNA phosphodiester backbone (By similarity)	[L]: Replication, recombination and repair	INFORMATION STORAGE AND PROCESSING	411483.FAEPRAA2165_00570	8.6e-113	67.96	98.95	412
geneset000390192	COG1344	Flagellin	[N]: Cell motility	CELLULAR PROCESSES AND SIGNALING	1045858.Bint_1979	5.6e-50	33.54	94.77	203
geneset000390193	COG0129	Dihydroxy-acid dehydratase	[E]: Amino acid transport and metabolism	METABOLISM	411471.SUBVAR_04274	4e-11	55.56	100	72
geneset000390194	COG0461	Catalyzes the transfer of a ribosyl phosphate group from 5-phosphoribose 1-diphosphate to orotate, leading to the formation of orotidine monophosphate (OMP) (By similarity)	[F]: Nucleotide transport and metabolism	METABOLISM	420336.Epulo_010100007708	1.7e-60	56.82	96.4	238
geneset000390195	COG0730	Membrane	[S]: Function unknown	POORLY CHARACTERIZED	998088.B565_1705	1.9e-19	100	56.12	100
geneset000390196	NOG04260	Major Facilitator superfamily	[G]: Carbohydrate transport and metabolism	METABOLISM	649639.Bcell_2160	7.7e-14	29.54	97.49	83
geneset000390198	COG0065	Catalyzes the isomerization between 2-isopropylmalate and 3-isopropylmalate, via the formation of 2-isopropylmaleate (By similarity)	[E]: Amino acid transport and metabolism	METABOLISM	469616.FMAG_01518	8.6e-59	71.33	97.4	231
geneset000390202	NOG35320	Structural toxin protein RtxA	[S]: Function unknown	POORLY CHARACTERIZED	911045.PSE_3716	1.3e-19	37.39	99.01	102
geneset000390203	COG1346	lrgb family	[M]: Cell wall/membrane/envelope biogenesis	CELLULAR PROCESSES AND SIGNALING	998088.B565_3609	8.6e-79	90.29	98.87	298
geneset000390204	COG0288	carbonic anhydrase	[P]: Inorganic ion transport and metabolism	METABOLISM	880070.Cycma_4156	7.2e-39	73.39	74.15	165
geneset000390205	COG0657	alpha beta hydrolase fold-3 domain protein	[I]: Lipid transport and metabolism	METABOLISM	7955.ENSDARP00000065850	5.2e-27	81.16	98.57	125
geneset000390206	COG1034	subunit G	[C]: Energy production and conversion	METABOLISM	211586.SO_1016	3.7e-166	88.92	100	589
geneset000390210	COG0373	Catalyzes the NADPH-dependent reduction of glutamyl- tRNA(Glu) to glutamate 1-semialdehyde (GSA) (By similarity)	[H]: Coenzyme transport and metabolism	METABOLISM	556263.FSEG_01268	2.2e-35	45.6	96.41	154
geneset000390211	COG0181	Tetrapolymerization of the monopyrrole PBG into the hydroxymethylbilane pre-uroporphyrinogen in several discrete steps (By similarity)	[H]: Coenzyme transport and metabolism	METABOLISM	556263.FSEG_01267	1.9e-59	48.08	87.71	235
geneset000390212	COG0007	Multifunctional enzyme that catalyzes the SAM-dependent methylation of uroporphyrinogen III at position C-2 and C-7 to form precorrin-2 and then position C-12 or C-18 to form trimethylpyrrocorphin 2. It also catalyzes the conversion of precorrin-2 into siroheme. This reaction consists of the NAD- dependent oxidation of precorrin-2 into sirohydrochlorin and its subsequent ferrochelation into siroheme (By similarity)	[H]: Coenzyme transport and metabolism	METABOLISM	596323.HMPREF0554_0335	2.5e-40	51.88	99.38	170
geneset000390215	COG0480	Catalyzes the GTP-dependent ribosomal translocation step during translation elongation. During this step, the ribosome changes from the pre-translocational (PRE) to the post- translocational (POST) state as the newly formed A-site-bound peptidyl-tRNA and P-site-bound deacylated tRNA move to the P and E sites, respectively. Catalyzes the coordinated movement of the two tRNA molecules, the mRNA and conformational changes in the ribosome (By similarity)	[J]: Translation, ribosomal structure and biogenesis	INFORMATION STORAGE AND PROCESSING	272563.CD0022	1.6e-11	75.56	70.97	73
geneset000390219	COG1080	General (non sugar-specific) component of the phosphoenolpyruvate-dependent sugar phosphotransferase system (sugar PTS). This major carbohydrate active-transport system catalyzes the phosphorylation of incoming sugar substrates concomitantly with their translocation across the cell membrane. Enzyme I transfers the phosphoryl group from phosphoenolpyruvate (PEP) to the phosphoryl carrier protein (HPr) (By similarity)	[G]: Carbohydrate transport and metabolism	METABOLISM	243265.plu1393	7.2e-47	52.88	100	192
geneset000390221	COG5022	myosin heavy chain	[Z]: Cytoskeleton	CELLULAR PROCESSES AND SIGNALING	8049.ENSGMOP00000004073	6.6e-22	88.14	83.1	108
geneset000390223	COG3344	RNA-directed DNA polymerase	[L]: Replication, recombination and repair	INFORMATION STORAGE AND PROCESSING	431943.CKL_0583	1.9e-113	44.46	99.81	415
geneset000390225	NOG03084	TonB-dependent copper receptor	[P]: Inorganic ion transport and metabolism	METABOLISM	243365.CV_0895	1.3e-48	52.88	99.48	198
geneset000390226	COG0665	Catalyzes the last two steps in the biosynthesis of 5- methylaminomethyl-2-thiouridine (mnm(5)s(2)U) at the wobble position (U34) in tRNA. Catalyzes the FAD-dependent demodification of cmnm(5)s(2)U34 to nm(5)s(2)U34, followed by the transfer of a methyl group from S-adenosyl-L-methionine to nm(5)s(2)U34, to form mnm(5)s(2)U34 (By similarity)	[E]: Amino acid transport and metabolism	METABOLISM	7955.ENSDARP00000051611	1.6e-24	85.94	80	117
geneset000390227	COG1514	2'-5' rna ligase	[J]: Translation, ribosomal structure and biogenesis	INFORMATION STORAGE AND PROCESSING	998088.B565_0658	2.4e-89	88	98.31	333
geneset000390229	COG0507	exodeoxyribonuclease v alpha	[L]: Replication, recombination and repair	INFORMATION STORAGE AND PROCESSING	7955.ENSDARP00000059705	6.6e-52	66.44	87.06	209
geneset000390231	COG1298	Flagellar biosynthesis protein flha	[N]: Cell motility	CELLULAR PROCESSES AND SIGNALING	382245.ASA_0352	3.4e-78	84.7	98.39	296
geneset000390234	NOG117179	--	[S]: Function unknown	POORLY CHARACTERIZED	998088.B565_3902	9.8e-61	87.2	100	238
geneset000390236	COG5183	(Membrane-Associated Ring finger (C3HC4))	[A]: RNA processing and modification	INFORMATION STORAGE AND PROCESSING	30608.ENSMICP00000009689	1.5e-10	88.89	52.94	70
geneset000390237	COG0466	ATP-dependent serine protease that mediates the selective degradation of mutant and abnormal proteins as well as certain short-lived regulatory proteins. Required for cellular homeostasis and for survival from DNA damage and developmental changes induced by stress. Degrades polypeptides processively to yield small peptide fragments that are 5 to 10 amino acids long. Binds to DNA in a double-stranded, site-specific manner (By similarity)	[O]: Posttranslational modification, protein turnover, chaperones	CELLULAR PROCESSES AND SIGNALING	243277.VC1920	1.7e-07	96.67	50	60
geneset000390238	COG1192	cobyrinic Acid a,c-diamide synthase	[D]: Cell cycle control, cell division, chromosome partitioning	CELLULAR PROCESSES AND SIGNALING	555079.Toce_2276	1.3e-45	52.73	88.71	188
geneset000390240	NOG03111	Histidine kinase	[T]: Signal transduction mechanisms	CELLULAR PROCESSES AND SIGNALING	998088.B565_1067	3.3e-23	100	88.06	112
geneset000390241	COG3205	Membrane	[S]: Function unknown	POORLY CHARACTERIZED	319224.Sputcn32_3921	6e-09	97.22	70.59	64
geneset000390245	COG1256	flagellar hook-associated protein	[N]: Cell motility	CELLULAR PROCESSES AND SIGNALING	744872.Spica_1115	7.1e-102	39.17	99.8	376
geneset000390246	COG2188	GntR family transcriptional regulator	[K]: Transcription	INFORMATION STORAGE AND PROCESSING	632245.CLP_3791	2e-16	34.36	95.27	91
geneset000390250	COG1596	polysaccharide export protein	[M]: Cell wall/membrane/envelope biogenesis	CELLULAR PROCESSES AND SIGNALING	94122.Shewana3_1375	6.4e-47	78.63	100	192
geneset000390252	COG0404	The glycine cleavage system catalyzes the degradation of glycine (By similarity)	[E]: Amino acid transport and metabolism	METABOLISM	211586.SO_0779	2.9e-125	96.96	95.04	453
geneset000390257	COG1653	extracellular solute-binding protein family 1	[G]: Carbohydrate transport and metabolism	METABOLISM	411471.SUBVAR_07360	2.2e-184	71.56	99.07	650
geneset000390258	NOG43025	Reverse transcriptase (RNA-dependent DNA polymerase)	[S]: Function unknown	POORLY CHARACTERIZED	7955.ENSDARP00000111177	2.5e-28	61.76	93.58	130
geneset000390260	NOG122138	Zinc finger protein 142	[R]: General function prediction only	POORLY CHARACTERIZED	7955.ENSDARP00000116080	2.5e-23	83.08	100	112
geneset000390264	NOG141477	--	[S]: Function unknown	POORLY CHARACTERIZED	13735.ENSPSIP00000001585	7.6e-20	52.81	94.25	101
geneset000390266	COG0344	Catalyzes the transfer of an acyl group from acyl- phosphate (acyl-PO(4)) to glycerol-3-phosphate (G3P) to form lysophosphatidic acid (LPA). This enzyme utilizes acyl-phosphate as fatty acyl donor, but not acyl-CoA or acyl-ACP (By similarity)	[S]: Function unknown	POORLY CHARACTERIZED	648996.Theam_0009	4e-29	45.76	91.71	133
geneset000390267	COG0673	oxidoreductase	[R]: General function prediction only	POORLY CHARACTERIZED	667129.HMPREF0758_1908	4.3e-13	35.9	96.69	79
geneset000390273	NOG43025	Reverse transcriptase (RNA-dependent DNA polymerase)	[S]: Function unknown	POORLY CHARACTERIZED	7955.ENSDARP00000109856	2.1e-06	39.34	69.05	57
geneset000390281	COG2801	Retrotransposon protein	[L]: Replication, recombination and repair	INFORMATION STORAGE AND PROCESSING	400682.PAC_15721868	5.1e-13	60.34	69.05	79
geneset000390282	COG1196	Required for chromosome condensation and partitioning (By similarity)	[D]: Cell cycle control, cell division, chromosome partitioning	CELLULAR PROCESSES AND SIGNALING	315730.BcerKBAB4_3671	9e-54	41.32	77.63	216
geneset000390283	COG0455	site-determining protein	[D]: Cell cycle control, cell division, chromosome partitioning	CELLULAR PROCESSES AND SIGNALING	744872.Spica_1523	9.4e-52	52.8	87.24	209
geneset000390287	COG0686	alanine dehydrogenase	[E]: Amino acid transport and metabolism	METABOLISM	526224.Bmur_2630	5.1e-11	62.75	96.23	71
geneset000390288	COG1301	sodium dicarboxylate symporter	[C]: Energy production and conversion	METABOLISM	572547.Amico_0277	7e-51	44.13	99.28	206
geneset000390290	NOG09375	--	[S]: Function unknown	POORLY CHARACTERIZED	547042.BACCOPRO_00992	7e-42	48.45	83.77	176
geneset000390291	COG0761	Converts 1-hydroxy-2-methyl-2-(E)-butenyl 4-diphosphate into isopentenyl diphosphate (IPP) and dimethylallyl diphosphate (DMAPP) (By similarity)	[I]: Lipid transport and metabolism	METABOLISM	665571.STHERM_c17130	1.6e-30	42.86	93.33	138
geneset000390292	COG2131	deaminase	[F]: Nucleotide transport and metabolism	METABOLISM	439483.CBGD1_1443	1.6e-27	49.26	94.41	127
geneset000390298	COG3235	Membrane	[S]: Function unknown	POORLY CHARACTERIZED	998088.B565_1440	3e-62	93.6	100	243
geneset000390300	COG0596	Alpha beta hydrolase	[R]: General function prediction only	POORLY CHARACTERIZED	211586.SO_4400	4.1e-73	91.61	81.25	279
geneset000390301	NOG187149	7 transmembrane sweet-taste receptor of 3 GCPR	[S]: Function unknown	POORLY CHARACTERIZED	7955.ENSDARP00000119294	5.2e-72	92.21	100	275
geneset000390304	COG0723	Component of the ubiquinol-cytochrome c reductase complex (complex III or cytochrome b-c1 complex), which is a respiratory chain that generates an electrochemical potential coupled to ATP synthesis (By similarity)	[C]: Energy production and conversion	METABOLISM	525898.Sdel_0118	2.5e-47	62.94	95.92	193
geneset000390305	NOG12612	cytochrome C family protein	[S]: Function unknown	POORLY CHARACTERIZED	998088.B565_1594	3.2e-26	98.28	86.57	122
geneset000390307	NOG09869	Enoyl-CoA hydratase	[I]: Lipid transport and metabolism	METABOLISM	998088.B565_2208	8.5e-16	95.45	88	87
geneset000390309	COG1211	Catalyzes the formation of 4-diphosphocytidyl-2-C- methyl-D-erythritol from CTP and 2-C-methyl-D-erythritol 4- phosphate (MEP) (By similarity)	[I]: Lipid transport and metabolism	METABOLISM	243365.CV_1258	4.2e-55	75.52	98.62	219
geneset000390310	COG1226	PotAssium voltage-gated channel	[P]: Inorganic ion transport and metabolism	METABOLISM	279714.FuraDRAFT_2898	2.6e-24	50.39	95.45	117
geneset000390311	COG0764	Involved in unsaturated fatty acids biosynthesis. Catalyzes the dehydration of short chain beta-hydroxyacyl-ACPs and long chain saturated and unsaturated beta-hydroxyacyl-ACPs (By similarity)	[I]: Lipid transport and metabolism	METABOLISM	525898.Sdel_0184	9.5e-63	80.54	100	245
geneset000390313	COG4373	Mu-like prophage FluMu protein GP28	[R]: General function prediction only	POORLY CHARACTERIZED	320771.Cflav_PD1203	5.5e-69	40.62	100	266
geneset000390315	COG3639	Phosphonate ABC transporter	[P]: Inorganic ion transport and metabolism	METABOLISM	279714.FuraDRAFT_1055	9e-52	64.61	100	208
geneset000390316	NOG07302	Membrane	[S]: Function unknown	POORLY CHARACTERIZED	998088.B565_0315	1.3e-23	62.86	89.47	114
geneset000390318	COG5001	Diguanylate cyclase phosphodiesterase	[T]: Signal transduction mechanisms	CELLULAR PROCESSES AND SIGNALING	243365.CV_4379	8.1e-158	54.3	92.47	562
geneset000390319	COG1401	ATPase associated with various cellular activities aaa_5	[V]: Defense mechanisms	CELLULAR PROCESSES AND SIGNALING	537011.PREVCOP_04216	2.9e-87	75	96.43	327
geneset000390320	NOG02732	Transposase	[L]: Replication, recombination and repair	INFORMATION STORAGE AND PROCESSING	633697.EubceDRAFT_2746	8.3e-204	72.86	96.18	715
geneset000390324	COG1629	receptor	[P]: Inorganic ion transport and metabolism	METABOLISM	878320.AcavA_010100002395	9.1e-89	71	100	332
geneset000390328	COG1256	flagellar hook-associated protein	[N]: Cell motility	CELLULAR PROCESSES AND SIGNALING	457421.CBFG_02682	1.5e-42	46.73	98.49	178
geneset000390330	COG3604	Transcriptional regulator	[K]: Transcription	INFORMATION STORAGE AND PROCESSING	998088.B565_2100	4.6e-95	84.58	99.06	352
geneset000390331	COG2610	Gluconate	--	----	--	350688.Clos_2543	2.4e-133	58.21	100	481
geneset000390333	COG0558	cdp-diacylglycerol-glycerol-3-phosphate 3-phosphatidyltransferase	[I]: Lipid transport and metabolism	METABOLISM	279714.FuraDRAFT_3034	1.1e-63	88.59	100	248
geneset000390334	COG1183	Cdp-diacylglycerol--serine o-phosphatidyltransferase	[I]: Lipid transport and metabolism	METABOLISM	279714.FuraDRAFT_0080	1.1e-85	75.83	100	321
geneset000390336	COG0056	Produces ATP from ADP in the presence of a proton gradient across the membrane. The alpha chain is a regulatory subunit (By similarity)	[C]: Energy production and conversion	METABOLISM	552396.HMPREF0863_00218	5e-214	79.41	98.35	749
geneset000390337	COG2220	Hydrolase	[R]: General function prediction only	POORLY CHARACTERIZED	525897.Dbac_1210	1.3e-99	70.25	94.53	368
geneset000390338	COG4177	(ABC) transporter	[E]: Amino acid transport and metabolism	METABOLISM	595494.Tola_1625	3.3e-162	81.39	99.72	576
geneset000390339	COG2084	Dehydrogenase	[I]: Lipid transport and metabolism	METABOLISM	395492.Rleg2_2072	7.6e-69	76.05	100	265
geneset000390342	NOG00099	TonB-dependent receptor Plug	[P]: Inorganic ion transport and metabolism	METABOLISM	483215.BACFIN_04708	4.1e-38	59.69	99.23	162
geneset000390345	COG3008	Paraquat-inducible protein b	[R]: General function prediction only	POORLY CHARACTERIZED	998088.B565_1986	1.2e-134	96.81	100	484
geneset000390346	COG0666	Ankyrin Repeat	[R]: General function prediction only	POORLY CHARACTERIZED	7955.ENSDARP00000101215	3.3e-15	91.49	54.65	86
geneset000390347	COG0598	magnesium and cobalt transport protein CorA	[P]: Inorganic ion transport and metabolism	METABOLISM	998088.B565_0497	1.3e-85	100	83.87	321
geneset000390351	COG1961	Resolvase	[L]: Replication, recombination and repair	INFORMATION STORAGE AND PROCESSING	163164.WD0634	1.5e-06	35.53	54.29	58
geneset000390353	COG0379	Catalyzes the condensation of iminoaspartate with dihydroxyacetone phosphate to form quinolinate (By similarity)	[H]: Coenzyme transport and metabolism	METABOLISM	243365.CV_3678	1.5e-135	91.05	100	487
geneset000390354	COG1187	Pseudouridine synthase	[J]: Translation, ribosomal structure and biogenesis	INFORMATION STORAGE AND PROCESSING	243365.CV_2406	4.4e-15	80.77	100	85
geneset000390355	NOG14061	of the drug metabolite transporter	[R]: General function prediction only	POORLY CHARACTERIZED	243365.CV_2531	1.1e-16	66.18	70.83	91
geneset000390356	COG5519	membrane	[L]: Replication, recombination and repair	INFORMATION STORAGE AND PROCESSING	382245.ASA_3672	1e-164	72.22	99	585
geneset000390357	COG4580	Involved in the transport of maltose and maltodextrins (By similarity)	[G]: Carbohydrate transport and metabolism	METABOLISM	298386.PBPRA2255	4e-19	34.45	97.12	100
geneset000390358	NOG118074	--	[S]: Function unknown	POORLY CHARACTERIZED	458817.Shal_1631	9.8e-18	43.48	95.83	95
geneset000390360	COG2801	Retrotransposon protein	[L]: Replication, recombination and repair	INFORMATION STORAGE AND PROCESSING	7668.SPU_013343tr	1.7e-20	66.67	100	103
geneset000390361	NOG101893	FHA domain	[T]: Signal transduction mechanisms	CELLULAR PROCESSES AND SIGNALING	226186.BT_2774	3.2e-63	51.24	95.6	247
geneset000390362	COG0445	NAD-binding protein involved in the addition of a carboxymethylaminomethyl (cmnm) group at the wobble position (U34) of certain tRNAs, forming tRNA-cmnm(5)s(2)U34 (By similarity)	[D]: Cell cycle control, cell division, chromosome partitioning	CELLULAR PROCESSES AND SIGNALING	469617.FUAG_02647	2.6e-89	81.72	99.47	333
geneset000390363	COG3250	hydrolase family 2	[G]: Carbohydrate transport and metabolism	METABOLISM	195103.CPF_1221	1.4e-229	62.75	99.83	801
geneset000390364	COG1501	hydrolase, family 31	[G]: Carbohydrate transport and metabolism	METABOLISM	1050720.Agau_L300525	3.1e-73	77.06	98.83	280
geneset000390367	COG3045	Crea protein	[S]: Function unknown	POORLY CHARACTERIZED	391591.VSAK1_15332	2e-11	92.31	84.78	72
geneset000390368	NOG116082	--	[S]: Function unknown	POORLY CHARACTERIZED	679191.HMPREF9018_1123	1.9e-33	50	84.18	147
geneset000390369	COG2962	rard protein	[R]: General function prediction only	POORLY CHARACTERIZED	382245.ASA_0552	1e-36	80.65	91.18	157
geneset000390370	COG1211	Catalyzes the formation of 4-diphosphocytidyl-2-C- methyl-D-erythritol from CTP and 2-C-methyl-D-erythritol 4- phosphate (MEP) (By similarity)	[I]: Lipid transport and metabolism	METABOLISM	983328.CFV354_0472	4.1e-115	58.08	99.18	420
geneset000390371	COG3335	transposase	[L]: Replication, recombination and repair	INFORMATION STORAGE AND PROCESSING	211586.SO_2276	4.2e-38	63.39	85.5	162
geneset000390372	COG1003	The glycine cleavage system catalyzes the degradation of glycine. The P protein binds the alpha-amino group of glycine through its pyridoxal phosphate cofactor	[E]: Amino acid transport and metabolism	METABOLISM	279714.FuraDRAFT_2963	3.8e-75	81.33	83.84	286
geneset000390373	COG0841	acriflavin resistance protein	[P]: Inorganic ion transport and metabolism	METABOLISM	557598.LHK_01425	2.1e-109	65.7	100	401
geneset000390374	NOG28681	Elastin microfibril interfacer 1	[U]: Intracellular trafficking, secretion, and vesicular transport	CELLULAR PROCESSES AND SIGNALING	7955.ENSDARP00000124236	2e-20	98.11	79.1	103
geneset000390375	COG0587	DNA polymerase III (alpha subunit)	[L]: Replication, recombination and repair	INFORMATION STORAGE AND PROCESSING	717785.HYPMC_2877	1e-60	64.07	98.82	238
geneset000390376	COG0323	This protein is involved in the repair of mismatches in DNA. It is required for dam-dependent methyl-directed DNA mismatch repair. May act as a molecular matchmaker , a protein that promotes the formation of a stable complex between two or more DNA-binding proteins in an ATP-dependent manner without itself being part of a final effector complex (By similarity)	[L]: Replication, recombination and repair	INFORMATION STORAGE AND PROCESSING	469618.FVAG_00418	2.2e-156	49.45	95.41	558
geneset000390377	COG0498	threonine synthase	[E]: Amino acid transport and metabolism	METABOLISM	998088.B565_2811	4.5e-235	96.22	99.76	818
geneset000390378	NOG48847	--	[S]: Function unknown	POORLY CHARACTERIZED	9685.ENSFCAP00000018732	9.3e-44	70.07	97.86	181
geneset000390379	COG1898	DTDP-4-dehydrorhamnose 3,5-epimerase	[M]: Cell wall/membrane/envelope biogenesis	CELLULAR PROCESSES AND SIGNALING	469617.FUAG_00618	3.1e-74	68.11	95.85	283
geneset000390380	COG2113	Glycine betaine	[E]: Amino acid transport and metabolism	METABOLISM	380703.AHA_3374	1.2e-26	91.94	83.78	124
geneset000390381	COG0757	Catalyzes a trans-dehydration via an enolate intermediate (By similarity)	[E]: Amino acid transport and metabolism	METABOLISM	272943.RSP_3376	2.3e-56	74.82	90.85	223
geneset000390383	COG3760	prolyl-tRNA synthetase	[S]: Function unknown	POORLY CHARACTERIZED	460265.Mnod_0151	4.7e-43	54.34	92.97	179
geneset000390385	COG2905	cbs domain and cyclic nucleotide-regulated nucleotidyltransferase	[T]: Signal transduction mechanisms	CELLULAR PROCESSES AND SIGNALING	998088.B565_2209	4.8e-52	98.98	79.03	209
geneset000390386	COG2916	histone family protein nucleoid-structuring protein h-ns	[R]: General function prediction only	POORLY CHARACTERIZED	398579.Spea_2856	1.5e-18	64.29	100	97
geneset000390388	COG3852	signal transduction histidine kinase, nitrogen specific, ntrb	[T]: Signal transduction mechanisms	CELLULAR PROCESSES AND SIGNALING	998088.B565_3818	2.2e-187	96.53	99.71	660
geneset000390389	COG0264	Associates with the EF-Tu.GDP complex and induces the exchange of GDP to GTP. It remains bound to the aminoacyl-tRNA.EF- Tu.GTP complex up to the GTP hydrolysis stage on the ribosome (By similarity)	[J]: Translation, ribosomal structure and biogenesis	INFORMATION STORAGE AND PROCESSING	1042163.BRLA_c32290	1.7e-11	92.31	75	73
geneset000390390	COG0745	regulatoR	[T]: Signal transduction mechanisms	CELLULAR PROCESSES AND SIGNALING	720554.Clocl_3538	3.2e-68	63.59	86.55	263
geneset000390391	COG0642	Histidine kinase	[T]: Signal transduction mechanisms	CELLULAR PROCESSES AND SIGNALING	349520.PPE_04106	8.6e-60	58.41	96.83	235
geneset000390393	COG1544	sigma 54 modulation protein ribosomal protein S30ea	[J]: Translation, ribosomal structure and biogenesis	INFORMATION STORAGE AND PROCESSING	983328.CFV354_1145	8.5e-63	69.89	100	245
geneset000390394	COG0144	nOP2 Sun	[J]: Translation, ribosomal structure and biogenesis	INFORMATION STORAGE AND PROCESSING	279714.FuraDRAFT_1279	7.5e-69	81.71	99.39	265
geneset000390395	COG2177	Part of the ABC transporter FtsEX involved in	[D]: Cell cycle control, cell division, chromosome partitioning	CELLULAR PROCESSES AND SIGNALING	428127.EUBDOL_00511	2e-75	49.5	100	288
geneset000390397	NOG152342	--	[S]: Function unknown	POORLY CHARACTERIZED	94122.Shewana3_0281	1.4e-89	98.27	98.86	334
geneset000390399	COG3506	Protein of unknown function (DUF1349)	[S]: Function unknown	POORLY CHARACTERIZED	398511.BpOF4_18580	1.8e-09	64.44	100	66
geneset000390401	COG3211	(twin-arginine translocation) pathway signal	[S]: Function unknown	POORLY CHARACTERIZED	211586.SO_2385	2.2e-21	98.15	88.52	106
geneset000390404	COG3711	transcriptional antiterminator	[K]: Transcription	INFORMATION STORAGE AND PROCESSING	469617.FUAG_00148	1.1e-44	33.73	98.77	186
geneset000390410	NOG48497	IPT TIG domain protein	[S]: Function unknown	POORLY CHARACTERIZED	742767.HMPREF9456_01776	6.3e-33	39.08	86.19	146
geneset000390411	COG3177	Filamentation induced by cAMP protein fic	[S]: Function unknown	POORLY CHARACTERIZED	469618.FVAG_01075	2.2e-08	70	83.33	62
geneset000390412	COG0234	Binds to cpn60 in the presence of Mg-ATP and suppresses the ATPase activity of the latter (By similarity)	[O]: Posttranslational modification, protein turnover, chaperones	CELLULAR PROCESSES AND SIGNALING	525898.Sdel_0756	1.6e-28	71.59	98.88	130
geneset000390413	COG2801	Retrotransposon protein	[L]: Replication, recombination and repair	INFORMATION STORAGE AND PROCESSING	8083.ENSXMAP00000019749	2.7e-27	54.13	96.26	126
geneset000390414	COG0480	Catalyzes the GTP-dependent ribosomal translocation step during translation elongation. During this step, the ribosome changes from the pre-translocational (PRE) to the post- translocational (POST) state as the newly formed A-site-bound peptidyl-tRNA and P-site-bound deacylated tRNA move to the P and E sites, respectively. Catalyzes the coordinated movement of the two tRNA molecules, the mRNA and conformational changes in the ribosome (By similarity)	[J]: Translation, ribosomal structure and biogenesis	INFORMATION STORAGE AND PROCESSING	411477.PARMER_03733	7.7e-103	87.98	100	378
geneset000390415	NOG18835	Alpha-galactosidase. Removes both branched alpha-1,3- linked galactose residues of blood group B antigens and linear alpha-1,3-linked galactose structures	[M]: Cell wall/membrane/envelope biogenesis	CELLULAR PROCESSES AND SIGNALING	457424.BFAG_00256	1.2e-28	65.12	76.79	131
geneset000390417	COG2217	p-type ATPase	[P]: Inorganic ion transport and metabolism	METABOLISM	998088.B565_3536	2.1e-126	94.25	100	457
geneset000390422	COG2189	DNA Methylase	[L]: Replication, recombination and repair	INFORMATION STORAGE AND PROCESSING	1000569.HMPREF1040_0285	2e-157	58.3	98.79	561
geneset000390423	COG3550	domain protein	[R]: General function prediction only	POORLY CHARACTERIZED	391038.Bphy_5532	2e-24	51.43	82.68	117
geneset000390424	COG1368	Sulfatase	[M]: Cell wall/membrane/envelope biogenesis	CELLULAR PROCESSES AND SIGNALING	878320.AcavA_010100011065	3e-86	89.58	89.72	323
geneset000390426	COG2352	forms oxaloacetate, a four-carbon dicarboxylic acid source for the tricarboxylic acid cycle (By similarity)	[C]: Energy production and conversion	METABOLISM	521674.Plim_2699	3.5e-63	56.25	99.52	246
geneset000390432	NOG01731	--	[S]: Function unknown	POORLY CHARACTERIZED	761193.Runsl_4269	3.2e-34	53.5	100	150
geneset000390434	COG0335	This protein is located at the 30S-50S ribosomal subunit interface and may play a role in the structure and function of the aminoacyl-tRNA binding site (By similarity)	[J]: Translation, ribosomal structure and biogenesis	INFORMATION STORAGE AND PROCESSING	272942.RCAP_rcc00362	5.4e-57	93.5	91.11	225
geneset000390436	COG0790	Sel1 domain protein repeat-containing protein	[R]: General function prediction only	POORLY CHARACTERIZED	452471.Aasi_1217	5.3e-34	47.09	90.53	149
geneset000390437	COG2079	MMGE PRPD family protein	[R]: General function prediction only	POORLY CHARACTERIZED	998088.B565_1981	3.5e-128	98.71	100	463
geneset000390438	COG1165	Catalyzes the thiamine diphosphate-dependent decarboxylation of 2-oxoglutarate and the subsequent addition of the resulting succinic semialdehyde-thiamine pyrophosphate anion to isochorismate to yield 2-succinyl-5-enolpyruvyl-6-hydroxy-3- cyclohexene-1-carboxylate (SEPHCHC) (By similarity)	[H]: Coenzyme transport and metabolism	METABOLISM	998088.B565_0486	3.1e-214	94.78	100	749
geneset000390441	COG0377	NDH-1 shuttles electrons from NADH, via FMN and iron- sulfur (Fe-S) centers, to quinones in the respiratory chain. The immediate electron acceptor for the enzyme in this species is believed to be ubiquinone. Couples the redox reaction to proton translocation (for every two electrons transferred, four hydrogen ions are translocated across the cytoplasmic membrane), and thus conserves the redox energy in a proton gradient (By similarity)	[C]: Energy production and conversion	METABOLISM	279714.FuraDRAFT_1431	1.5e-87	96.84	100	327
geneset000390442	COG1039	Endonuclease that specifically degrades the RNA of RNA- DNA hybrids (By similarity)	[L]: Replication, recombination and repair	INFORMATION STORAGE AND PROCESSING	706433.HMPREF9430_01719	8e-33	44.26	91.46	146
geneset000390443	COG1752	K07001 NTE family protein	[R]: General function prediction only	POORLY CHARACTERIZED	380703.AHA_1285	9e-150	89.2	98.63	535
geneset000390446	NOG101249	Transcriptional regulator	[K]: Transcription	INFORMATION STORAGE AND PROCESSING	457424.BFAG_03336	2.2e-42	65.38	95.56	177
geneset000390450	COG0497	May be involved in recombinational repair of damaged DNA (By similarity)	[L]: Replication, recombination and repair	INFORMATION STORAGE AND PROCESSING	525898.Sdel_0658	4.9e-09	73.33	83.33	65
geneset000390451	COG3634	alkyl hydroperoxide reductase	[O]: Posttranslational modification, protein turnover, chaperones	CELLULAR PROCESSES AND SIGNALING	873448.STRPO_1305	2.2e-07	60.78	66.67	60
geneset000390452	COG1589	Essential cell division protein. May link together the upstream cell division proteins, which are predominantly cytoplasmic, with the downstream cell division proteins, which are predominantly periplasmic. May control correct divisome assembly (By similarity)	[M]: Cell wall/membrane/envelope biogenesis	CELLULAR PROCESSES AND SIGNALING	327275.SOHN41_03488	1.8e-34	98.65	88.1	150
geneset000390454	COG3628	GPW Gp25 family protein	[R]: General function prediction only	POORLY CHARACTERIZED	553973.CLOHYLEM_04652	8.2e-24	51.4	100	115
geneset000390458	COG2821	membrane-bound lytic murein transglycosylase	[M]: Cell wall/membrane/envelope biogenesis	CELLULAR PROCESSES AND SIGNALING	998088.B565_1904	1.4e-186	96.05	100	657
geneset000390459	COG1506	peptidase s9 prolyl oligopeptidase active site domain protein	[E]: Amino acid transport and metabolism	METABOLISM	435591.BDI_3094	5.5e-07	59.46	97.37	57
geneset000390461	COG1798	S-adenosyl-L-methionine-dependent methyltransferase that catalyzes the trimethylation of the amino group of the modified target histidine residue in translation elongation factor 2 (EF- 2), to form an intermediate called diphthine. The three successive methylation reactions represent the second step of diphthamide biosynthesis (By similarity)	[J]: Translation, ribosomal structure and biogenesis	INFORMATION STORAGE AND PROCESSING	7955.ENSDARP00000111794	5.3e-12	94.59	60.66	75
geneset000390463	COG0121	Glutamine amidotransferase	[R]: General function prediction only	POORLY CHARACTERIZED	349102.Rsph17025_2370	7.9e-52	89.52	87.5	208
geneset000390466	COG3820	Protein of unknown function (DUF1013)	[S]: Function unknown	POORLY CHARACTERIZED	648757.Rvan_0986	5.5e-15	40.34	47.18	87
geneset000390467	COG1070	Carbohydrate kinase	[G]: Carbohydrate transport and metabolism	METABOLISM	411902.CLOBOL_06125	7.5e-34	60	99.17	148
geneset000390468	COG2801	Retrotransposon protein	[L]: Replication, recombination and repair	INFORMATION STORAGE AND PROCESSING	1046627.BZARG_3125	1.4e-67	60.19	100	261
geneset000390469	COG0332	Catalyzes the condensation reaction of fatty acid synthesis by the addition to an acyl acceptor of two carbons from malonyl-ACP. Catalyzes the first condensation reaction which initiates fatty acid synthesis and may therefore play a role in governing the total rate of fatty acid production. Possesses both acetoacetyl-ACP synthase and acetyl transacylase activities. Its substrate specificity determines the biosynthesis of branched- chain and or straight-chain of fatty acids (By similarity)	[I]: Lipid transport and metabolism	METABOLISM	998088.B565_2000	2.7e-102	96.91	100	376
geneset000390470	COG2240	Pyridoxal kinase	[H]: Coenzyme transport and metabolism	METABOLISM	998088.B565_1663	4.7e-151	94.43	100	539
geneset000390471	NOG61951	Diguanylate cyclase	[T]: Signal transduction mechanisms	CELLULAR PROCESSES AND SIGNALING	62928.azo3777	3e-30	47.1	93.21	137
geneset000390474	NOG106977	--	[S]: Function unknown	POORLY CHARACTERIZED	497964.CfE428DRAFT_2527	9.2e-17	48.08	78.2	92
geneset000390475	COG1351	Catalyzes the formation of dTMP and tetrahydrofolate from dUMP and methylenetetrahydrofolate (By similarity)	[F]: Nucleotide transport and metabolism	METABOLISM	321955.BlinB_010200006040	3.3e-42	43.55	92.02	177
geneset000390478	COG1629	receptor	[P]: Inorganic ion transport and metabolism	METABOLISM	469617.FUAG_00772	2e-67	37.34	95.69	261
geneset000390479	COG1566	secretion protein HlyD family	[V]: Defense mechanisms	CELLULAR PROCESSES AND SIGNALING	572477.Alvin_1304	1.5e-121	55.23	100	441
geneset000390482	COG0183	acetyl-coa acetyltransferase	[I]: Lipid transport and metabolism	METABOLISM	557598.LHK_01112	6.2e-96	86.57	90	355
geneset000390483	COG3513	Crispr-associated protein, Csn1 family	[L]: Replication, recombination and repair	INFORMATION STORAGE AND PROCESSING	488538.SAR116_2544	2.5e-30	42.11	98.84	137
geneset000390484	COG2244	Polysaccharide biosynthesis protein	[M]: Cell wall/membrane/envelope biogenesis	CELLULAR PROCESSES AND SIGNALING	272559.BF2598	7.8e-45	45.91	99.55	186
geneset000390486	COG3177	Filamentation induced by cAMP protein fic	[S]: Function unknown	POORLY CHARACTERIZED	751586.BDIM_01690	9.2e-07	66.67	85.71	57
geneset000390487	COG4695	Phage Portal Protein	[R]: General function prediction only	POORLY CHARACTERIZED	908937.HMPREF9136_1231	1.2e-18	68.12	97.18	97
geneset000390488	NOG213997	Phage-related protein	[R]: General function prediction only	POORLY CHARACTERIZED	908937.HMPREF9136_1229	1.2e-120	65.12	66.6	439
geneset000390491	NOG73005	--	[S]: Function unknown	POORLY CHARACTERIZED	657309.BXY_33660	5e-37	54.68	97.89	159
geneset000390492	COG0216	Peptide chain release factor 1 directs the termination of translation in response to the peptide chain termination codons UAG and UAA (By similarity)	[J]: Translation, ribosomal structure and biogenesis	INFORMATION STORAGE AND PROCESSING	342108.amb1618	1.1e-113	65.3	100	415
geneset000390494	NOG02827	ATPase (AAA	[S]: Function unknown	POORLY CHARACTERIZED	556263.FSEG_02098	3.4e-126	42.62	98.36	457
geneset000390496	NOG218324	--	[S]: Function unknown	POORLY CHARACTERIZED	394503.Ccel_1362	2.2e-11	65.22	69.7	73
geneset000390500	COG0248	ppx gppa phosphatase	--	----	--	572544.Ilyop_1613	8.4e-60	30.85	99.79	236
geneset000390501	NOG04247	regulatory subunit A	[T]: Signal transduction mechanisms	CELLULAR PROCESSES AND SIGNALING	9796.ENSECAP00000010245	2.7e-06	60.42	75	56
geneset000390502	COG0444	(ABC) transporter	--	----	--	998088.B565_1392	4.7e-179	98.14	98.17	632
geneset000390503	COG0797	rare lipoprotein A	[M]: Cell wall/membrane/envelope biogenesis	CELLULAR PROCESSES AND SIGNALING	998088.B565_0894	1.8e-113	72.76	100	414
geneset000390504	COG0503	Catalyzes a salvage reaction resulting in the formation of AMP, that is energically less costly than de novo synthesis (By similarity)	[F]: Nucleotide transport and metabolism	METABOLISM	243365.CV_3772	3.7e-82	86.14	95.4	309
geneset000390506	COG1961	Resolvase	[L]: Replication, recombination and repair	INFORMATION STORAGE AND PROCESSING	610130.Closa_3863	7.9e-25	88.71	92.54	117
geneset000390509	COG0021	Transketolase	[G]: Carbohydrate transport and metabolism	METABOLISM	694427.Palpr_0214	1.5e-104	67.48	100	384
geneset000390511	COG1694	MazG family	[R]: General function prediction only	POORLY CHARACTERIZED	998088.B565_0688	1.7e-84	96.99	100	317
geneset000390512	COG3344	RNA-directed DNA polymerase	[L]: Replication, recombination and repair	INFORMATION STORAGE AND PROCESSING	431943.CKL_0583	2.2e-77	42.96	99.76	295
geneset000390516	NOG44596	Domain of unknown function (DUF955)	[S]: Function unknown	POORLY CHARACTERIZED	272559.BF3478	5e-74	58.44	97.06	283
geneset000390517	NOG15189	--	[S]: Function unknown	POORLY CHARACTERIZED	762982.HMPREF9442_01795	3.8e-55	62.43	98.86	219
geneset000390518	COG2010	cytochrome c	[C]: Energy production and conversion	METABOLISM	264198.Reut_B5010	8e-135	81.47	100	485
geneset000390522	NOG212286	Methyl-accepting chemotaxis	[S]: Function unknown	POORLY CHARACTERIZED	878320.AcavA_010100005994	2.1e-37	87.04	82.44	160
geneset000390523	COG3940	Alpha-N-arabinofuranosidase	[G]: Carbohydrate transport and metabolism	METABOLISM	641112.RflaF_010100003802	5e-56	48.03	98.01	223
geneset000390526	NOG02820	reductase complex component C	[C]: Energy production and conversion	METABOLISM	272563.CD2349	8e-19	70.27	89.16	98
geneset000390527	COG0356	it plays a direct role in the translocation of protons across the membrane (By similarity)	[C]: Energy production and conversion	METABOLISM	613026.HRAG_00444	4.7e-10	70	70.18	68
geneset000390531	NOG68586	--	[S]: Function unknown	POORLY CHARACTERIZED	377431.CferDRAFT_1802	1.3e-25	54.31	95.87	121
geneset000390532	COG1062	alcohol dehydrogenase	[C]: Energy production and conversion	METABOLISM	288000.BBta_5638	4e-19	49.45	98.91	99
geneset000390533	NOG215109	--	[K]: Transcription	INFORMATION STORAGE AND PROCESSING	521674.Plim_3146	1.8e-59	55.61	99.03	234
geneset000390535	COG1883	decarboxylase beta subunit	[C]: Energy production and conversion	METABOLISM	435590.BVU_1976	1.2e-10	92.31	39.8	71
geneset000390536	COG4733	Host specificity protein	[S]: Function unknown	POORLY CHARACTERIZED	675815.VOA_000918	5.1e-37	37.99	36.38	162
geneset000390537	NOG71098	--	[S]: Function unknown	POORLY CHARACTERIZED	634503.NT01EI_1995	4.5e-42	50.26	89.52	176
geneset000390538	COG2067	membrane protein involved in aromatic hydrocarbon degradation	[M]: Cell wall/membrane/envelope biogenesis	CELLULAR PROCESSES AND SIGNALING	572544.Ilyop_0483	8.8e-109	47.35	96.09	399
geneset000390540	COG0654	Monooxygenase	--	----	--	998088.B565_1476	7.9e-219	93.21	99.77	765
geneset000390542	COG0223	Modifies the free amino group of the aminoacyl moiety of methionyl-tRNA(fMet). The formyl group appears to play a dual role in the initiator identity of N-formylmethionyl-tRNA by (I) promoting its recognition by IF2 and (II) impairing its binding to EFTu-GTP (By similarity)	[J]: Translation, ribosomal structure and biogenesis	INFORMATION STORAGE AND PROCESSING	521674.Plim_2729	1.8e-44	66.45	85.8	184
geneset000390543	NOG82861	--	[S]: Function unknown	POORLY CHARACTERIZED	743299.Acife_0729	4.3e-06	35.48	69.4	56
geneset000390546	COG0500	methyltransferase	[Q]: Secondary metabolites biosynthesis, transport and catabolism	METABOLISM	243277.VC1114	3.2e-07	78.79	51.56	59
geneset000390547	NOG121337	OmpA family	[M]: Cell wall/membrane/envelope biogenesis	CELLULAR PROCESSES AND SIGNALING	331869.BAL199_26811	1.5e-17	42.24	48.54	95
geneset000390548	COG1609	Transcriptional regulator	[K]: Transcription	INFORMATION STORAGE AND PROCESSING	595494.Tola_2141	3.7e-19	32.66	97.34	100
geneset000390550	COG0160	aminotransferase	[E]: Amino acid transport and metabolism	METABOLISM	998088.B565_1686	1.1e-160	98.91	100	571
geneset000390551	NOG107218	--	[S]: Function unknown	POORLY CHARACTERIZED	760568.Desku_1111	1.3e-07	33.05	64.29	62
geneset000390554	COG0090	One of the primary rRNA binding proteins. Required for association of the 30S and 50S subunits to form the 70S ribosome, for tRNA binding and peptide bond formation. It has been suggested to have peptidyltransferase activity	[J]: Translation, ribosomal structure and biogenesis	INFORMATION STORAGE AND PROCESSING	553218.CAMRE0001_0206	4.1e-89	90.45	100	332
geneset000390555	COG0185	Protein S19 forms a complex with S13 that binds strongly to the 16S ribosomal RNA (By similarity)	[J]: Translation, ribosomal structure and biogenesis	INFORMATION STORAGE AND PROCESSING	306254.CCO1824	1.7e-41	86.02	100	173
geneset000390556	COG1805	NQR complex catalyzes the reduction of ubiquinone-1 to ubiquinol by two successive reactions, coupled with the transport of Na( ) ions from the cytoplasm to the periplasm. NqrA to NqrE are probably involved in the second step, the conversion of ubisemiquinone to ubiquinol (By similarity)	[C]: Energy production and conversion	METABOLISM	998088.B565_3096	2e-227	96.82	100	793
geneset000390557	NOG02536	MDS1 and EVI1 complex locus	[R]: General function prediction only	POORLY CHARACTERIZED	7955.ENSDARP00000106163	3.4e-28	83.54	91.86	129
geneset000390561	COG5323	phage DNA Packaging protein	[R]: General function prediction only	POORLY CHARACTERIZED	644966.Tmar_0036	1.8e-55	51.79	94.09	221
geneset000390562	COG0486	Exhibits a very high intrinsic GTPase hydrolysis rate. Involved in the addition of a carboxymethylaminomethyl (cmnm) group at the wobble position (U34) of certain tRNAs, forming tRNA- cmnm(5)s(2)U34 (By similarity)	[R]: General function prediction only	POORLY CHARACTERIZED	272559.BF1138	6.9e-58	62.63	100	229
geneset000390563	COG0358	DNA primase is the polymerase that synthesizes small RNA primers for the Okazaki fragments on both template strands at replication forks during chromosomal DNA synthesis (By similarity)	[L]: Replication, recombination and repair	INFORMATION STORAGE AND PROCESSING	382245.ASA_3462	4.1e-27	95.16	84.93	125
geneset000390564	COG0358	DNA primase is the polymerase that synthesizes small RNA primers for the Okazaki fragments on both template strands at replication forks during chromosomal DNA synthesis (By similarity)	[L]: Replication, recombination and repair	INFORMATION STORAGE AND PROCESSING	998088.B565_3399	4.4e-93	99.4	100	345
geneset000390567	COG4962	type ii secretion system protein E	[U]: Intracellular trafficking, secretion, and vesicular transport	CELLULAR PROCESSES AND SIGNALING	714961.BFZC1_16639	3e-63	39.29	97.98	248
geneset000390568	NOG04681	(LipO)protein	[S]: Function unknown	POORLY CHARACTERIZED	226185.EF2248	1.3e-41	43.8	95.91	175
geneset000390570	COG3593	ATP-dependent endonuclease of the OLD	[L]: Replication, recombination and repair	INFORMATION STORAGE AND PROCESSING	315730.BcerKBAB4_3277	1e-85	54.86	99.37	322
geneset000390571	COG4913	Cytosolic protein	[S]: Function unknown	POORLY CHARACTERIZED	1033802.SSPSH_16539	6.1e-73	56.18	93.54	279
geneset000390572	COG1974	Represses a number of genes involved in the response to DNA damage (SOS response), including recA and lexA. In the presence of single-stranded DNA, RecA interacts with LexA causing an autocatalytic cleavage which disrupts the DNA-binding part of LexA, leading to derepression of the SOS regulon and eventually DNA repair (By similarity)	[K]: Transcription	INFORMATION STORAGE AND PROCESSING	634452.APA01_10940	5.7e-56	52.51	99.54	223
geneset000390574	NOG135322	whole genome shotgun sequence	[T]: Signal transduction mechanisms	CELLULAR PROCESSES AND SIGNALING	412030.XP_001447763.1	2.4e-22	42.19	99.21	110
geneset000390579	COG0541	Involved in targeting and insertion of nascent membrane proteins into the cytoplasmic membrane. Binds to the hydrophobic signal sequence of the ribosome-nascent chain (RNC) as it emerges from the ribosomes. The SRP-RNC complex is then targeted to the cytoplasmic membrane where it interacts with the SRP receptor FtsY	[U]: Intracellular trafficking, secretion, and vesicular transport	CELLULAR PROCESSES AND SIGNALING	998088.B565_3491	5.3e-203	98.68	100	712
geneset000390580	COG5571	membrane	[N]: Cell motility	CELLULAR PROCESSES AND SIGNALING	243365.CV_0998	2.2e-34	38.94	97.78	151
geneset000390581	NOG05366	pyruvate phosphate dikinase	[S]: Function unknown	POORLY CHARACTERIZED	908612.HMPREF9720_0843	3.8e-53	60.96	60.83	213
geneset000390582	NOG103256	--	[S]: Function unknown	POORLY CHARACTERIZED	525898.Sdel_1915	1.1e-16	69.57	98.57	90
geneset000390583	NOG16364	THAP domain containing 9	[S]: Function unknown	POORLY CHARACTERIZED	7029.ACYPI28169-PA	1.6e-11	34.51	97.18	74
geneset000390584	COG0463	Glycosyl transferase, family 2	[M]: Cell wall/membrane/envelope biogenesis	CELLULAR PROCESSES AND SIGNALING	722419.PH505_cr00030	7.7e-28	36.74	81.25	129
geneset000390588	NOG126306	NACHT, LRR and PYD domains-containing protein	[S]: Function unknown	POORLY CHARACTERIZED	7955.ENSDARP00000122806	1.4e-38	68.07	70.41	164
geneset000390591	COG1262	Sulphatase-modifying factor protein	[S]: Function unknown	POORLY CHARACTERIZED	471870.BACINT_03024	1.2e-15	52.56	98.53	87
geneset000390592	COG3540	alkaline phosphatase	[P]: Inorganic ion transport and metabolism	METABOLISM	266264.Rmet_2613	2.9e-147	59.87	98.88	527
geneset000390594	NOG107805	--	[S]: Function unknown	POORLY CHARACTERIZED	293826.Amet_2419	7.4e-07	33.57	92.62	59
geneset000390595	COG0060	amino acids such as valine, to avoid such errors it has two additional distinct tRNA(Ile)-dependent editing activities. One activity is designated as 'pretransfer' editing and involves the hydrolysis of activated Val-AMP. The other activity is designated 'posttransfer' editing and involves deacylation of mischarged Val-tRNA(Ile) (By similarity)	[J]: Translation, ribosomal structure and biogenesis	INFORMATION STORAGE AND PROCESSING	391009.Tmel_0461	8.8e-42	46.28	100	175
geneset000390600	COG0737	5-Nucleotidase	[F]: Nucleotide transport and metabolism	METABOLISM	457396.CSBG_02276	1.3e-75	68.23	100	288
geneset000390601	COG1134	(ABC) transporter	--	----	--	243231.GSU1505	9.6e-83	90.64	98.84	311
geneset000390604	NOG128021	calcium channel, voltage-dependent, R type, alpha 1E subunit	[U]: Intracellular trafficking, secretion, and vesicular transport	CELLULAR PROCESSES AND SIGNALING	8128.ENSONIP00000012032	8.8e-10	72	46.73	68
geneset000390605	NOG111353	Signal transduction protein	[T]: Signal transduction mechanisms	CELLULAR PROCESSES AND SIGNALING	397945.Aave_4432	2.1e-75	70.21	99.47	287
geneset000390606	NOG61951	Diguanylate cyclase	[T]: Signal transduction mechanisms	CELLULAR PROCESSES AND SIGNALING	279714.FuraDRAFT_2611	2e-61	42.5	93.82	241
geneset000390607	COG1187	Pseudouridine synthase	[J]: Translation, ribosomal structure and biogenesis	INFORMATION STORAGE AND PROCESSING	279714.FuraDRAFT_2610	7e-28	72.5	100	128
geneset000390609	COG0697	membrane	--	----	--	484018.BACPLE_00614	8.5e-68	77.38	100	261
geneset000390611	NOG04604	heparinase II III family protein	[S]: Function unknown	POORLY CHARACTERIZED	693979.Bache_0095	1.2e-29	86.57	69.79	134
geneset000390612	COG0610	Type I site-specific deoxyribonuclease	[V]: Defense mechanisms	CELLULAR PROCESSES AND SIGNALING	207559.Dde_2870	5.9e-220	63.61	98.85	769
geneset000390613	COG0826	Peptidase U32	[O]: Posttranslational modification, protein turnover, chaperones	CELLULAR PROCESSES AND SIGNALING	878320.AcavA_010100016320	1.6e-75	99.29	100	287
geneset000390614	COG0179	Fumarylacetoacetate hydrolase	[Q]: Secondary metabolites biosynthesis, transport and catabolism	METABOLISM	522306.CAP2UW1_2311	1.2e-73	66.67	100	281
geneset000390615	COG1377	flagellar biosynthetic protein flhB	[N]: Cell motility	CELLULAR PROCESSES AND SIGNALING	878320.AcavA_010100008853	1.1e-71	92.26	80.31	275
geneset000390617	COG0502	Catalyzes the conversion of dethiobiotin (DTB) to biotin by the insertion of a sulfur atom into dethiobiotin via a radical- based mechanism (By similarity)	[H]: Coenzyme transport and metabolism	METABOLISM	273121.WS1500	4.4e-95	63.26	100	353
geneset000390618	COG2353	Ycei family	[S]: Function unknown	POORLY CHARACTERIZED	537971.HCCG_00850	2.3e-12	31.65	89.22	77
geneset000390621	NOG60300	M23 M37 peptidase domain protein	[S]: Function unknown	POORLY CHARACTERIZED	637389.ACA_2410	1.4e-33	59.68	96.12	147
geneset000390622	COG2018	Roadblock lc7 family protein	[R]: General function prediction only	POORLY CHARACTERIZED	637389.ACA_2411	1.5e-06	82.86	100	56
geneset000390623	COG1619	Peptidase U61, LD-carboxypeptidase A	[V]: Defense mechanisms	CELLULAR PROCESSES AND SIGNALING	998088.B565_1573	1.6e-102	94.39	100	377
geneset000390624	NOG34607	NACHT, LRR and PYD domains-containing protein	[S]: Function unknown	POORLY CHARACTERIZED	7955.ENSDARP00000109989	2.3e-92	75.55	99.57	344
geneset000390625	NOG165493	--	[S]: Function unknown	POORLY CHARACTERIZED	457405.FSDG_00858	2.3e-11	41.67	91.53	73
geneset000390626	COG1230	cation diffusion facilitator family transporter	[P]: Inorganic ion transport and metabolism	METABOLISM	319224.Sputcn32_2100	2.4e-129	80.69	94.74	467
geneset000390627	COG3043	Electron transfer subunit of the periplasmic nitrate reductase complex NapAB (By similarity)	[C]: Energy production and conversion	METABOLISM	572480.Arnit_0585	9.1e-21	45.61	97.39	105
geneset000390628	COG1178	ABC transporter (permease)	[P]: Inorganic ion transport and metabolism	METABOLISM	998088.B565_1681	1.6e-58	93.6	100	230
geneset000390630	COG0632	The RuvA-RuvB complex in the presence of ATP renatures cruciform structure in supercoiled DNA with palindromic sequence, indicating that it may promote strand exchange reactions in homologous recombination. RuvAB is a helicase that mediates the Holliday junction migration by localized denaturation and reannealing. RuvA stimulates, in the presence of DNA, the weak ATPase activity of RuvB (By similarity)	[L]: Replication, recombination and repair	INFORMATION STORAGE AND PROCESSING	243365.CV_4223	1.7e-71	79.65	98.29	274
geneset000390632	COG1129	(ABC) transporter	[P]: Inorganic ion transport and metabolism	METABOLISM	557598.LHK_01712	5.1e-93	71.03	99.6	346
geneset000390633	NOG109333	--	[S]: Function unknown	POORLY CHARACTERIZED	622312.ROSEINA2194_01750	3.9e-06	42.67	61.98	56
geneset000390635	COG0098	Located at the back of the 30S subunit body where it stabilizes the conformation of the head with respect to the body (By similarity)	[J]: Translation, ribosomal structure and biogenesis	INFORMATION STORAGE AND PROCESSING	7955.ENSDARP00000084122	6.7e-10	81.08	100	67
geneset000390636	COG0654	Monooxygenase	--	----	--	382245.ASA_1075	3.4e-06	78.95	74.47	55
geneset000390637	COG1052	Dehydrogenase	[C]: Energy production and conversion	METABOLISM	998088.B565_0926	6.3e-181	99.06	100	638
geneset000390638	COG0732	restriction modification system DNA specificity	[V]: Defense mechanisms	CELLULAR PROCESSES AND SIGNALING	537970.HCMG_00433	6.3e-19	56.47	100	98
geneset000390639	COG0768	penicillin-binding protein	[M]: Cell wall/membrane/envelope biogenesis	CELLULAR PROCESSES AND SIGNALING	998088.B565_0339	0	96.75	100	1120
geneset000390641	COG4536	CBS Domain protein	[P]: Inorganic ion transport and metabolism	METABOLISM	557598.LHK_00662	4.5e-142	64.03	98.82	510
geneset000390642	COG2804	type ii secretion system protein e	[U]: Intracellular trafficking, secretion, and vesicular transport	CELLULAR PROCESSES AND SIGNALING	279714.FuraDRAFT_0455	1.9e-47	55.26	100	194
geneset000390643	COG2931	Hemolysin-type calcium-binding	[Q]: Secondary metabolites biosynthesis, transport and catabolism	METABOLISM	638303.Thal_1395	4e-28	41.57	94.32	130
geneset000390644	COG1014	oxidoreductase	[C]: Energy production and conversion	METABOLISM	243365.CV_0303	1.3e-73	53.76	95	282
geneset000390646	NOG18345	extracellular solute-binding protein family 1	[G]: Carbohydrate transport and metabolism	METABOLISM	596323.HMPREF0554_2030	1.9e-07	37.11	98.84	60
geneset000390650	COG4626	Terminase, large subunit	[R]: General function prediction only	POORLY CHARACTERIZED	908937.HMPREF9136_1233	6.6e-122	68.51	56.93	443
geneset000390653	COG0086	DNA-dependent RNA polymerase catalyzes the transcription of DNA into RNA using the four ribonucleoside triphosphates as substrates (By similarity)	[K]: Transcription	INFORMATION STORAGE AND PROCESSING	744872.Spica_0380	1.8e-49	64.93	100	200
geneset000390654	NOG121984	TonB dependent receptor	[P]: Inorganic ion transport and metabolism	METABOLISM	714943.Mucpa_0147	5.6e-113	62.66	100	412
geneset000390655	COG4974	Site-specific tyrosine recombinase, which acts by catalyzing the cutting and rejoining of the recombining DNA molecules. The XerC-XerD complex is essential to convert dimers of the bacterial chromosome into monomers to permit their segregation at cell division. It also contributes to the segregational stability of plasmids (By similarity)	[L]: Replication, recombination and repair	INFORMATION STORAGE AND PROCESSING	998088.B565_0908	1.1e-75	99.31	66.82	288
geneset000390657	COG1905	Nadh dehydrogenase	[C]: Energy production and conversion	METABOLISM	445932.Emin_0531	1.2e-42	56.64	89.94	178
geneset000390658	COG1640	4-alpha-glucanotransferase	[G]: Carbohydrate transport and metabolism	METABOLISM	742767.HMPREF9456_01074	5.3e-64	58.33	100	249
geneset000390662	NOG213270	Efflux transporter rnd family, mfp subunit	[P]: Inorganic ion transport and metabolism	METABOLISM	457424.BFAG_03635	1.6e-27	56.19	98.13	127
geneset000390663	COG4540	Baseplate Assembly protein	[R]: General function prediction only	POORLY CHARACTERIZED	570417.WPa_0246	2.8e-12	52.94	93.06	76
geneset000390665	COG0515	Serine Threonine protein kinase	[T]: Signal transduction mechanisms	CELLULAR PROCESSES AND SIGNALING	226186.BT_2769	2.6e-114	68.68	100	417
geneset000390667	COG1982	decarboxylase	[E]: Amino acid transport and metabolism	METABOLISM	340101.Vvad_PD3541	1.2e-106	68.98	98.56	391
geneset000390668	COG1994	peptidase (M50	[R]: General function prediction only	POORLY CHARACTERIZED	469616.FMAG_02140	7.5e-28	46.94	97.95	129
geneset000390669	NOG01493	Domain of Unknown Function (DUF748)	[S]: Function unknown	POORLY CHARACTERIZED	94122.Shewana3_2578	3e-17	56.58	77.55	93
geneset000390671	COG0085	DNA-dependent RNA polymerase catalyzes the transcription of DNA into RNA using the four ribonucleoside triphosphates as substrates (By similarity)	[K]: Transcription	INFORMATION STORAGE AND PROCESSING	866771.HMPREF9296_0260	2.4e-14	95.12	41.41	83
geneset000390672	COG0550	Releases the supercoiling and torsional tension of DNA, which is introduced during the DNA replication and transcription, by transiently cleaving and rejoining one strand of the DNA duplex. Introduces a single-strand break via transesterification at a target site in duplex DNA. The scissile phosphodiester is attacked by the catalytic tyrosine of the enzyme, resulting in the formation of a DNA-(5'-phosphotyrosyl)-enzyme intermediate and the expulsion of a 3'-OH DNA strand. The free DNA strand then undergoes passage around the unbroken strand, thus removing DNA supercoils. Finally, in the religation step, the DNA 3'-OH attacks the covalent intermediate to expel the active-site tyrosine and restore the DNA phosphodiester backbone (By similarity)	[L]: Replication, recombination and repair	INFORMATION STORAGE AND PROCESSING	998088.B565_3744	8.2e-51	86.55	62.3	205
geneset000390677	NOG87697	--	[S]: Function unknown	POORLY CHARACTERIZED	243365.CV_2490	9.5e-20	52.58	88.99	101
geneset000390678	COG2303	oxidoreductase	[E]: Amino acid transport and metabolism	METABOLISM	351348.Maqu_3574	2.1e-12	59.68	89.86	76
geneset000390679	COG2912	Transcriptional regulator	[S]: Function unknown	POORLY CHARACTERIZED	998088.B565_1005	3.3e-146	95.86	98.88	523
geneset000390682	COG0137	Citrulline--aspartate ligase	[E]: Amino acid transport and metabolism	METABOLISM	658086.HMPREF0994_00957	1.4e-89	90.17	100	334
geneset000390684	COG5262	histone h2a	[B]: Chromatin structure and dynamics	INFORMATION STORAGE AND PROCESSING	3055.EDO95786	1.3e-46	87.16	68.12	191
geneset000390686	NOG14061	of the drug metabolite transporter	[R]: General function prediction only	POORLY CHARACTERIZED	279714.FuraDRAFT_0308	1.3e-42	71.64	97.81	177
geneset000390687	NOG00257	Methyl-accepting chemotaxis	[S]: Function unknown	POORLY CHARACTERIZED	243365.CV_0031	2.7e-09	37.5	98.25	67
geneset000390688	NOG132285	Lectin C-type domain	[S]: Function unknown	POORLY CHARACTERIZED	7955.ENSDARP00000112716	1e-20	64.71	68.69	104
geneset000390691	NOG02089	Protein of unknown function (DUF1501)	[S]: Function unknown	POORLY CHARACTERIZED	521674.Plim_0523	2.7e-45	84	100	186
geneset000390693	COG0163	3-octaprenyl-4-hydroxybenzoate carboxy-lyase	[H]: Coenzyme transport and metabolism	METABOLISM	998088.B565_0676	2.3e-16	90.7	84.31	89
geneset000390696	NOG00264	Enoyl-CoA hydratase	[I]: Lipid transport and metabolism	METABOLISM	688245.CtCNB1_1329	1.7e-60	70.19	98.17	237
geneset000390697	COG2931	Hemolysin-type calcium-binding	[Q]: Secondary metabolites biosynthesis, transport and catabolism	METABOLISM	998088.B565_0801	9.6e-49	71.05	63.6	199
geneset000390698	COG0013	Catalyzes the attachment of alanine to tRNA(Ala) in a two-step reaction alanine is first activated by ATP to form Ala- AMP and then transferred to the acceptor end of tRNA(Ala). Also edits incorrectly charged Ser-tRNA(Ala) and Gly-tRNA(Ala) via its editing domain (By similarity)	[J]: Translation, ribosomal structure and biogenesis	INFORMATION STORAGE AND PROCESSING	469616.FMAG_01290	0	73.5	99.65	1293
geneset000390699	NOG53475	choline kinase involved in LPS biosynthesis	[R]: General function prediction only	POORLY CHARACTERIZED	998088.B565_1170	8.8e-54	89.74	93.6	214
geneset000390703	COG0194	Essential for recycling GMP and indirectly, cGMP (By similarity)	[F]: Nucleotide transport and metabolism	METABOLISM	7955.ENSDARP00000078936	3e-23	94.59	54.01	113
geneset000390707	NOG103255	--	[S]: Function unknown	POORLY CHARACTERIZED	380703.AHA_2432	2.8e-27	75.29	97.67	126
geneset000390708	NOG09045	Glycoside Hydrolase family	[R]: General function prediction only	POORLY CHARACTERIZED	585543.HMPREF0969_01069	4.8e-50	58.18	94.25	203
geneset000390710	COG0553	helicase	[L]: Replication, recombination and repair	INFORMATION STORAGE AND PROCESSING	641112.RflaF_010100016680	4.8e-06	63.16	97.44	54
geneset000390711	NOG223793	--	[S]: Function unknown	POORLY CHARACTERIZED	411902.CLOBOL_01189	6.7e-40	49.49	100	169
geneset000390712	COG0644	geranylgeranyl reductase	[C]: Energy production and conversion	METABOLISM	279714.FuraDRAFT_2229	3.2e-148	77.09	100	530
geneset000390714	COG4624	hydrogenase	[C]: Energy production and conversion	METABOLISM	575590.HMPREF0156_01345	5.2e-35	73.91	98.92	152
geneset000390717	COG0494	NUDiX hydrolase	[L]: Replication, recombination and repair	INFORMATION STORAGE AND PROCESSING	382245.ASA_0673	4.2e-47	95.56	80.36	192
geneset000390720	COG2812	dna polymerase iii subunits gamma and tau	[L]: Replication, recombination and repair	INFORMATION STORAGE AND PROCESSING	243365.CV_1610	1.8e-38	58.17	55.47	165
geneset000390722	COG3142	copper homeostasis protein cutc	[P]: Inorganic ion transport and metabolism	METABOLISM	626369.HMPREF0446_01422	6.6e-34	39.61	86.55	149
geneset000390723	COG0454	acetyltransferase	[K]: Transcription	INFORMATION STORAGE AND PROCESSING	243365.CV_3676	3.7e-74	82.18	100	283
geneset000390724	COG3386	SMP-30 gluconolaconase LRE domain protein	[G]: Carbohydrate transport and metabolism	METABOLISM	634500.EbC_32380	1.3e-38	57.02	100	164
geneset000390725	NOG15769	Family of unknown function (DUF490)	[S]: Function unknown	POORLY CHARACTERIZED	575614.HMPREF0669_01266	1.5e-22	28.39	97.5	112
geneset000390726	NOG01266	Protein of unknown function (DUF1549)	[S]: Function unknown	POORLY CHARACTERIZED	497964.CfE428DRAFT_0196	4.9e-26	38.98	98.29	123
geneset000390727	COG2197	Two component transcriptional regulator, LuxR family	[T]: Signal transduction mechanisms	CELLULAR PROCESSES AND SIGNALING	483216.BACEGG_03723	3.3e-12	27.22	82.45	77
geneset000390728	COG0601	ABC transporter (permease)	[P]: Inorganic ion transport and metabolism	METABOLISM	382245.ASA_1795	1.8e-186	96.73	99.41	657
geneset000390729	COG0466	ATP-dependent serine protease that mediates the selective degradation of mutant and abnormal proteins as well as certain short-lived regulatory proteins. Required for cellular homeostasis and for survival from DNA damage and developmental changes induced by stress. Degrades polypeptides processively to yield small peptide fragments that are 5 to 10 amino acids long. Binds to DNA in a double-stranded, site-specific manner (By similarity)	[O]: Posttranslational modification, protein turnover, chaperones	CELLULAR PROCESSES AND SIGNALING	998088.B565_2216	1.1e-278	97.32	100	964
geneset000390730	NOG12559	transcriptional regulator AsnC family	[K]: Transcription	INFORMATION STORAGE AND PROCESSING	371731.Rsw2DRAFT_0166	5.4e-36	51.38	99.44	156
geneset000390732	COG3314	nucleoside recognition domain protein	[S]: Function unknown	POORLY CHARACTERIZED	702450.CUW_1893	6.8e-59	62.07	98.07	232
geneset000390734	COG0674	Oxidoreductase required for the transfer of electrons from pyruvate to flavodoxin (By similarity)	[C]: Energy production and conversion	METABOLISM	272559.BF4239	1.5e-58	68.99	98.75	231
geneset000390735	COG1520	Part of the outer membrane protein assembly complex, which is involved in assembly and insertion of beta-barrel proteins into the outer membrane (By similarity)	[S]: Function unknown	POORLY CHARACTERIZED	435590.BVU_0400	6e-45	50	98.82	186
geneset000390736	NOG53027	Glycosyl transferase, family 2	[M]: Cell wall/membrane/envelope biogenesis	CELLULAR PROCESSES AND SIGNALING	521674.Plim_3877	2.9e-36	55.15	99.39	157
geneset000390738	NOG43225	Involved in the presentation of foreign antigens to the immune system (By similarity)	[U]: Intracellular trafficking, secretion, and vesicular transport	CELLULAR PROCESSES AND SIGNALING	9606.ENSP00000352656	6.2e-82	91.46	94.8	308
geneset000390740	COG0657	alpha beta hydrolase fold-3 domain protein	[I]: Lipid transport and metabolism	METABOLISM	908340.HMPREF9406_0082	2.5e-35	47.02	89.29	154
geneset000390742	COG4584	Transposase	[L]: Replication, recombination and repair	INFORMATION STORAGE AND PROCESSING	483215.BACFIN_05737	1.6e-22	53.06	90.74	110
geneset000390744	COG0122	Glycosylase	[L]: Replication, recombination and repair	INFORMATION STORAGE AND PROCESSING	998088.B565_3168	4.4e-109	91.2	99.54	399
geneset000390745	COG0732	restriction modification system DNA specificity	[V]: Defense mechanisms	CELLULAR PROCESSES AND SIGNALING	156586.BBFL7_00849	3.5e-56	46.36	85.86	224
geneset000390746	COG2369	Head morphogenesis protein	[S]: Function unknown	POORLY CHARACTERIZED	709991.Odosp_0808	2e-29	46.34	97.01	134
geneset000390747	COG0275	Specifically methylates the N4 position of cytidine in position 1402 (C1402) of 16S rRNA (By similarity)	[M]: Cell wall/membrane/envelope biogenesis	CELLULAR PROCESSES AND SIGNALING	497964.CfE428DRAFT_3394	1.5e-57	66.67	100	228
geneset000390749	COG1071	Dehydrogenase	[C]: Energy production and conversion	METABOLISM	998088.B565_2631	2.3e-50	94.23	72.22	203
geneset000390750	NOG39737	protein Hydra magnipapillata	[S]: Function unknown	POORLY CHARACTERIZED	7955.ENSDARP00000122805	2.1e-25	67.95	86.67	120
geneset000390751	NOG00099	TonB-dependent receptor Plug	[P]: Inorganic ion transport and metabolism	METABOLISM	742766.HMPREF9455_02485	2.2e-84	66.51	100	317
geneset000390752	COG1684	Role in flagellar biosynthesis (By similarity)	[N]: Cell motility	CELLULAR PROCESSES AND SIGNALING	279714.FuraDRAFT_3224	3.7e-30	65.14	93.97	136
geneset000390753	COG1987	Flagellar biosynthetic protein fliq	[N]: Cell motility	CELLULAR PROCESSES AND SIGNALING	243365.CV_3125	1.5e-26	73.03	100	124
geneset000390754	COG1338	Flagellar biosynthetic protein FliP	[N]: Cell motility	CELLULAR PROCESSES AND SIGNALING	557598.LHK_02351	6.9e-62	76.07	98.19	242
geneset000390756	COG0007	Multifunctional enzyme that catalyzes the SAM-dependent methylation of uroporphyrinogen III at position C-2 and C-7 to form precorrin-2 and then position C-12 or C-18 to form trimethylpyrrocorphin 2. It also catalyzes the conversion of precorrin-2 into siroheme. This reaction consists of the NAD- dependent oxidation of precorrin-2 into sirohydrochlorin and its subsequent ferrochelation into siroheme (By similarity)	[H]: Coenzyme transport and metabolism	METABOLISM	998088.B565_0089	4e-92	95	100	342
geneset000390757	COG0653	Part of the Sec protein translocase complex. Interacts with the SecYEG preprotein conducting channel. Has a central role in coupling the hydrolysis of ATP to the transfer of proteins into and across the cell membrane, serving	[U]: Intracellular trafficking, secretion, and vesicular transport	CELLULAR PROCESSES AND SIGNALING	7955.ENSDARP00000104636	1.7e-88	68.67	99.2	331
geneset000390760	COG2801	Retrotransposon protein	[L]: Replication, recombination and repair	INFORMATION STORAGE AND PROCESSING	7955.ENSDARP00000110119	1.2e-08	41.56	97.44	64
geneset000390761	COG1959	Transcriptional regulator, BadM Rrf2 family	[K]: Transcription	INFORMATION STORAGE AND PROCESSING	545693.BMQ_0364	2.9e-32	52.82	95.24	143
geneset000390765	COG3275	Histidine kinase	[T]: Signal transduction mechanisms	CELLULAR PROCESSES AND SIGNALING	380703.AHA_3290	2.2e-49	97.06	82.93	200
geneset000390766	COG1024	Enoyl-CoA hydratase	[I]: Lipid transport and metabolism	METABOLISM	234621.RER_39510	2.2e-30	52.99	85.26	137
geneset000390767	COG1518	CRISPR (clustered regularly interspaced short palindromic repeat), is an adaptive immune system that provides protection against mobile genetic elements (viruses, transposable elements and conjugative plasmids). CRISPR clusters contain sequences complementary to antecedent mobile elements and target invading nucleic acids. CRISPR clusters are transcribed and processed into CRISPR RNA (crRNA). Acts as a dsDNA endonuclease. May be involved in the integration of spacer DNA into the CRISPR cassette (By similarity)	[L]: Replication, recombination and repair	INFORMATION STORAGE AND PROCESSING	579405.Dd703_3585	1e-13	71.74	93.88	80
geneset000390768	COG2356	endonuclease I	[L]: Replication, recombination and repair	INFORMATION STORAGE AND PROCESSING	207954.MED92_10809	1.9e-18	32.9	78.28	98
geneset000390771	COG3451	type IV secretion system protein	[U]: Intracellular trafficking, secretion, and vesicular transport	CELLULAR PROCESSES AND SIGNALING	529507.PMI2461	1e-16	100	86	90
geneset000390774	COG0029	L-aspartate oxidase	[H]: Coenzyme transport and metabolism	METABOLISM	243365.CV_3930	2e-166	86.73	100	590
geneset000390775	COG0497	May be involved in recombinational repair of damaged DNA (By similarity)	[L]: Replication, recombination and repair	INFORMATION STORAGE AND PROCESSING	552396.HMPREF0863_00906	7.3e-36	32.2	100	156
geneset000390777	COG0034	glutamine phosphoribosylpyrophosphate amidotransferase	[F]: Nucleotide transport and metabolism	METABOLISM	742766.HMPREF9455_02774	1.1e-73	75.56	100	281
geneset000390778	COG1858	cytochrome C peroxidase	[P]: Inorganic ion transport and metabolism	METABOLISM	563040.Saut_2011	3.4e-88	54.9	96.95	330
geneset000390779	COG3587	type IIi	[V]: Defense mechanisms	CELLULAR PROCESSES AND SIGNALING	537011.PREVCOP_04721	6.3e-44	54.09	98.76	182
geneset000390780	NOG97639	--	[S]: Function unknown	POORLY CHARACTERIZED	536227.CcarbDRAFT_0582	3.5e-15	41.67	67.92	87
geneset000390781	COG0448	Catalyzes the synthesis of ADP-glucose, a sugar donor used in elongation reactions on alpha-glucans (By similarity)	[G]: Carbohydrate transport and metabolism	METABOLISM	998088.B565_2263	1.9e-190	90.14	90.1	670
geneset000390784	COG2844	Modifies, by uridylylation or deuridylylation the PII (GlnB) regulatory protein (By similarity)	[O]: Posttranslational modification, protein turnover, chaperones	CELLULAR PROCESSES AND SIGNALING	998088.B565_3057	3.6e-85	94.35	100	319
geneset000390785	COG0389	Poorly processive error-prone DNA polymerase involved in untargeted mutagenesis. Copies undamaged DNA at stalled replication forks which arise in vivo from mismatched or misaligned primer ends. These misaligned primers can be extended by polIV. Exhibits no 3-5 exonuclease (proofreading) activity. May be involved in translesional synthesis in conjunction with the beta clamp from polIII (By similarity)	[L]: Replication, recombination and repair	INFORMATION STORAGE AND PROCESSING	397945.Aave_0517	6.5e-77	67.67	94.21	292
geneset000390786	NOG51250	--	[S]: Function unknown	POORLY CHARACTERIZED	998088.B565_1284	1.6e-129	84.33	100	467
geneset000390787	COG1898	DTDP-4-dehydrorhamnose 3,5-epimerase	[M]: Cell wall/membrane/envelope biogenesis	CELLULAR PROCESSES AND SIGNALING	469618.FVAG_00348	3.2e-99	61.46	98.97	367
geneset000390788	NOG134631	--	[S]: Function unknown	POORLY CHARACTERIZED	245014.CK3_04810	2e-19	22.32	86.74	102
geneset000390789	COG2274	(ABC) transporter	[V]: Defense mechanisms	CELLULAR PROCESSES AND SIGNALING	998088.B565_2404	0	94.82	100	1241
geneset000390791	NOG08445	tonB-dependent Receptor	[P]: Inorganic ion transport and metabolism	METABOLISM	391600.BBAL3_3248	5.2e-63	38.52	88.7	247
geneset000390792	COG0666	Ankyrin Repeat	[R]: General function prediction only	POORLY CHARACTERIZED	184922.XP_001705707.1	5.4e-12	51.28	96.25	75
geneset000390794	COG0027	Catalyzes two reactions the first one is the production of beta-formyl glycinamide ribonucleotide (GAR) from formate, ATP and beta GAR	[F]: Nucleotide transport and metabolism	METABOLISM	1097668.BYI23_A008190	6.2e-77	80.11	98.32	292
geneset000390796	NOG221963	--	[S]: Function unknown	POORLY CHARACTERIZED	521674.Plim_2976	1.3e-13	37.31	95.74	82
geneset000390798	COG2759	formyltetrahydrofolate synthetase	[F]: Nucleotide transport and metabolism	METABOLISM	998088.B565_1224	3.1e-80	97.48	100	303
geneset000390800	COG0732	restriction modification system DNA specificity	[V]: Defense mechanisms	CELLULAR PROCESSES AND SIGNALING	502347.ESCAB7627_3328	3.6e-59	43.48	100	233
geneset000390801	COG0773	Cell wall formation (By similarity)	[M]: Cell wall/membrane/envelope biogenesis	CELLULAR PROCESSES AND SIGNALING	344747.PM8797T_20973	2.4e-42	52.47	84.82	177
geneset000390804	COG0632	The RuvA-RuvB complex in the presence of ATP renatures cruciform structure in supercoiled DNA with palindromic sequence, indicating that it may promote strand exchange reactions in homologous recombination. RuvAB is a helicase that mediates the Holliday junction migration by localized denaturation and reannealing. RuvA stimulates, in the presence of DNA, the weak ATPase activity of RuvB (By similarity)	[L]: Replication, recombination and repair	INFORMATION STORAGE AND PROCESSING	391603.FBALC1_15162	1.3e-13	46.73	100	81
geneset000390805	COG0438	Glycosyl transferase (Group 1	[M]: Cell wall/membrane/envelope biogenesis	CELLULAR PROCESSES AND SIGNALING	367737.Abu_0677	2.7e-08	32.85	94.7	63
geneset000390806	COG2801	Retrotransposon protein	[L]: Replication, recombination and repair	INFORMATION STORAGE AND PROCESSING	8090.ENSORLP00000017538	5.4e-31	60.58	95.41	139
geneset000390807	NOG102710	--	[S]: Function unknown	POORLY CHARACTERIZED	58051.PE36_17720	7.6e-42	73.98	99.19	175
geneset000390813	COG1459	Type ii secretion system	[U]: Intracellular trafficking, secretion, and vesicular transport	CELLULAR PROCESSES AND SIGNALING	379066.GAU_2568	3.2e-23	44.06	98.62	113
geneset000390814	COG0053	cation diffusion facilitator family transporter	[P]: Inorganic ion transport and metabolism	METABOLISM	393595.ABO_1172	5.7e-26	46.15	91.08	122
geneset000390815	COG4579	Bifunctional enzyme which can phosphorylate or dephosphorylate isocitrate dehydrogenase (IDH) on a specific serine residue. This is a regulatory mechanism which enables bacteria to bypass the Krebs cycle via the glyoxylate shunt in response to the source of carbon. When bacteria are grown on glucose, IDH is fully active and unphosphorylated, but when grown on acetate or ethanol, the activity of IDH declines drastically concomitant with its phosphorylation (By similarity)	[T]: Signal transduction mechanisms	CELLULAR PROCESSES AND SIGNALING	279714.FuraDRAFT_1367	3.5e-59	74.45	97.16	233
geneset000390818	COG0046	phosphoribosylformylglycinamidine synthase	[F]: Nucleotide transport and metabolism	METABOLISM	742766.HMPREF9455_00911	5.1e-60	69.59	98.27	236
geneset000390819	NOG128531	--	[S]: Function unknown	POORLY CHARACTERIZED	649349.Lbys_0836	7.5e-79	46.49	98.84	299
geneset000390823	COG0445	NAD-binding protein involved in the addition of a carboxymethylaminomethyl (cmnm) group at the wobble position (U34) of certain tRNAs, forming tRNA-cmnm(5)s(2)U34 (By similarity)	[D]: Cell cycle control, cell division, chromosome partitioning	CELLULAR PROCESSES AND SIGNALING	556261.HMPREF0240_04464	2.3e-46	81.97	97.6	190
geneset000390824	COG0357	Specifically methylates the N7 position of a guanine in 16S rRNA (By similarity)	[M]: Cell wall/membrane/envelope biogenesis	CELLULAR PROCESSES AND SIGNALING	411470.RUMGNA_00880	1.6e-14	80.85	92.16	83
geneset000390826	NOG118633	Glycosyl transferases group 1	[M]: Cell wall/membrane/envelope biogenesis	CELLULAR PROCESSES AND SIGNALING	998088.B565_2149	3.8e-25	79.71	74.19	119
geneset000390828	COG0438	Glycosyl transferase (Group 1	[M]: Cell wall/membrane/envelope biogenesis	CELLULAR PROCESSES AND SIGNALING	1097668.BYI23_A020770	9.8e-59	68.6	98.29	231
geneset000390829	COG1854	Involved in the synthesis of autoinducer 2 (AI-2) which is secreted by bacteria and is used to communicate both the cell density and the metabolic potential of the environment. The regulation of gene expression in response to changes in cell density is called quorum sensing. Catalyzes the transformation of S-ribosylhomocysteine (RHC) to homocysteine (HC) and 4,5- dihydroxy-2,3-pentadione (DPD) (By similarity)	[T]: Signal transduction mechanisms	CELLULAR PROCESSES AND SIGNALING	272562.CA_C2942	7.3e-69	74.52	98.74	265
geneset000390830	COG0308	aminopeptidase	[E]: Amino acid transport and metabolism	METABOLISM	7955.ENSDARP00000053443	2e-16	95.45	97.78	89
geneset000390831	COG0007	Multifunctional enzyme that catalyzes the SAM-dependent methylation of uroporphyrinogen III at position C-2 and C-7 to form precorrin-2 and then position C-12 or C-18 to form trimethylpyrrocorphin 2. It also catalyzes the conversion of precorrin-2 into siroheme. This reaction consists of the NAD- dependent oxidation of precorrin-2 into sirohydrochlorin and its subsequent ferrochelation into siroheme (By similarity)	[H]: Coenzyme transport and metabolism	METABOLISM	878320.AcavA_010100019908	5.2e-107	92.42	100	392
geneset000390838	NOG19840	--	[R]: General function prediction only	POORLY CHARACTERIZED	76114.ebA5230	3e-47	69.4	99.26	193
geneset000390839	COG1012	Dehydrogenase	[C]: Energy production and conversion	METABOLISM	469381.Dpep_1865	2.2e-67	64.32	100	260
geneset000390844	COG4656	Required for nitrogen fixation. May be part of a membrane complex functioning as an intermediate in the electron transport to nitrogenase (By similarity)	[C]: Energy production and conversion	METABOLISM	536227.CcarbDRAFT_3795	1.4e-41	57.72	83.15	174
geneset000390847	NOG41089	--	[S]: Function unknown	POORLY CHARACTERIZED	290338.CKO_03965	4e-13	41.82	41.83	80
geneset000390848	COG2256	Recombination factor protein RarA	[L]: Replication, recombination and repair	INFORMATION STORAGE AND PROCESSING	243365.CV_1376	1.7e-124	77.97	99.66	451
geneset000390849	NOG149987	--	[S]: Function unknown	POORLY CHARACTERIZED	8128.ENSONIP00000025842	1.3e-06	58.14	82.69	57
geneset000390850	COG0555	(ABC) transporter	[P]: Inorganic ion transport and metabolism	METABOLISM	380703.AHA_0606	7.3e-141	93.91	100	505
geneset000390851	COG1972	)-nucleoside	[F]: Nucleotide transport and metabolism	METABOLISM	878320.AcavA_010100004177	2.5e-119	97.49	91.22	433
geneset000390854	NOG125413	--	[S]: Function unknown	POORLY CHARACTERIZED	392500.Swoo_0499	2.2e-49	40.22	99.63	201
geneset000390861	COG3761	NADH ubiquinone oxidoreductase 17.2 kD subunit	[C]: Energy production and conversion	METABOLISM	371731.Rsw2DRAFT_1553	2.6e-57	81.6	86.71	226
geneset000390863	COG4603	ABC transporter (permease)	[R]: General function prediction only	POORLY CHARACTERIZED	555778.Hneap_0839	4.8e-40	62.41	100	169
geneset000390864	COG3845	(ABC) transporter	[R]: General function prediction only	POORLY CHARACTERIZED	555778.Hneap_0838	2.2e-07	70.27	84.09	59
geneset000390867	NOG182227	Protein of unknown function (DUF1311)	[S]: Function unknown	POORLY CHARACTERIZED	633149.Bresu_0003	9.6e-12	46.91	70.91	75
geneset000390868	COG2070	2-Nitropropane dioxygenase	[R]: General function prediction only	POORLY CHARACTERIZED	998088.B565_0742	9.7e-129	96.75	100	464
geneset000390870	COG1048	aconitate hydratase	[C]: Energy production and conversion	METABOLISM	457421.CBFG_01859	3.5e-47	75.63	99.17	193
geneset000390871	COG3052	Covalent carrier of the coenzyme of citrate lyase (By similarity)	[C]: Energy production and conversion	METABOLISM	457421.CBFG_01856	1.4e-09	72.73	100	66
geneset000390872	NOG02855	matrix metallopeptidase	[O]: Posttranslational modification, protein turnover, chaperones	CELLULAR PROCESSES AND SIGNALING	7955.ENSDARP00000044263	4.5e-20	97.73	64.71	102
geneset000390874	COG0501	Protease HtpX homolog	[O]: Posttranslational modification, protein turnover, chaperones	CELLULAR PROCESSES AND SIGNALING	595494.Tola_0347	3e-102	43.55	98.76	377
geneset000390877	COG3525	ec 3.2.1.52	[G]: Carbohydrate transport and metabolism	METABOLISM	763034.HMPREF9446_02419	7.7e-38	67.44	63.98	162
geneset000390878	COG0548	nag kinase	[E]: Amino acid transport and metabolism	METABOLISM	243365.CV_3921	5.2e-87	86.96	100	325
geneset000390882	NOG00011	Histidine kinase	[T]: Signal transduction mechanisms	CELLULAR PROCESSES AND SIGNALING	998088.B565_3329	1.5e-22	93.33	45.11	111
geneset000390883	NOG04741	Tail fiber protein	[S]: Function unknown	POORLY CHARACTERIZED	269482.Bcep1808_3222	1.7e-72	54.1	100	278
geneset000390884	COG1893	Catalyzes the NADPH-dependent reduction of ketopantoate into pantoic acid (By similarity)	[H]: Coenzyme transport and metabolism	METABOLISM	592316.Pat9b_2946	4.6e-25	53.64	95.65	119
geneset000390885	COG0550	Releases the supercoiling and torsional tension of DNA, which is introduced during the DNA replication and transcription, by transiently cleaving and rejoining one strand of the DNA duplex. Introduces a single-strand break via transesterification at a target site in duplex DNA. The scissile phosphodiester is attacked by the catalytic tyrosine of the enzyme, resulting in the formation of a DNA-(5'-phosphotyrosyl)-enzyme intermediate and the expulsion of a 3'-OH DNA strand. The free DNA strand then undergoes passage around the unbroken strand, thus removing DNA supercoils. Finally, in the religation step, the DNA 3'-OH attacks the covalent intermediate to expel the active-site tyrosine and restore the DNA phosphodiester backbone (By similarity)	[L]: Replication, recombination and repair	INFORMATION STORAGE AND PROCESSING	663278.Ethha_1903	1.6e-46	60.14	100	191
geneset000390887	COG0280	phosphate acetyltransferase	[C]: Energy production and conversion	METABOLISM	717959.AL1_14090	1.8e-44	53.94	96.49	184
geneset000390888	COG2860	Membrane	[S]: Function unknown	POORLY CHARACTERIZED	998088.B565_1451	2.9e-53	100	100	213
geneset000390889	COG1115	amino acid carrier protein	[E]: Amino acid transport and metabolism	METABOLISM	380703.AHA_2067	3.6e-71	87.58	92.73	273
geneset000390891	COG2606	YbaK ebsC protein	[S]: Function unknown	POORLY CHARACTERIZED	243365.CV_0791	2.5e-34	78.16	98.86	149
geneset000390892	COG0704	Plays a role in the regulation of phosphate uptake	[P]: Inorganic ion transport and metabolism	METABOLISM	382245.ASA_1522	5.7e-23	100	98.08	111
geneset000390893	COG2987	Urocanate hydratase	[E]: Amino acid transport and metabolism	METABOLISM	998088.B565_3676	5.8e-146	98.47	93.24	522
geneset000390894	COG0674	Oxidoreductase required for the transfer of electrons from pyruvate to flavodoxin (By similarity)	[C]: Energy production and conversion	METABOLISM	349741.Amuc_0799	3.7e-123	86.17	100	446
geneset000390896	NOG82326	#NAME?	[R]: General function prediction only	POORLY CHARACTERIZED	998088.B565_2104	3.8e-67	96.9	84.31	259
geneset000390897	COG1385	Specifically methylates the N3 position of the uracil ring of uridine 1498 (m3U1498) in 16S rRNA. Acts on the fully assembled 30S ribosomal subunit (By similarity)	[S]: Function unknown	POORLY CHARACTERIZED	521674.Plim_3975	2.5e-32	49.7	95.03	144
geneset000390898	COG0807	Catalyzes the conversion of D-ribulose 5-phosphate to formate and 3,4-dihydroxy-2-butanone 4-phosphate (By similarity)	[H]: Coenzyme transport and metabolism	METABOLISM	998088.B565_2312	1.2e-105	96.45	100	387
geneset000390899	COG2826	transposase	[L]: Replication, recombination and repair	INFORMATION STORAGE AND PROCESSING	391616.OA238_3189	7.3e-41	43.28	99.58	172
geneset000390901	COG0553	helicase	[L]: Replication, recombination and repair	INFORMATION STORAGE AND PROCESSING	395495.Lcho_2916	1.4e-59	71.86	100	234
geneset000390904	COG0306	phosphate transporter	[P]: Inorganic ion transport and metabolism	METABOLISM	76114.ebA6176	5.3e-90	70.28	99.6	336
geneset000390905	NOG125930	Potential calcium-dependent cell-adhesion protein. May be involved in the establishment and maintenance of specific neuronal connections in the brain	[U]: Intracellular trafficking, secretion, and vesicular transport	CELLULAR PROCESSES AND SIGNALING	7955.ENSDARP00000097484	3.7e-268	93.27	99.61	929
geneset000390907	COG2828	AcnD-accessory protein PrpF	[S]: Function unknown	POORLY CHARACTERIZED	211586.SO_0342	2.2e-29	95.83	86.75	133
geneset000390908	COG0654	Monooxygenase	--	----	--	998088.B565_0918	6.4e-133	94.67	100	478
geneset000390909	COG4591	lipoprotein releasing system transmembrane protein	[M]: Cell wall/membrane/envelope biogenesis	CELLULAR PROCESSES AND SIGNALING	279714.FuraDRAFT_3759	6.6e-142	76.31	100	509
geneset000390912	COG3328	transposase	[L]: Replication, recombination and repair	INFORMATION STORAGE AND PROCESSING	563040.Saut_1180	1.2e-21	85.96	98.28	107
geneset000390913	COG1195	it is required for DNA replication and normal SOS inducibility. RecF binds preferentially to single-stranded, linear DNA. It also seems to bind ATP (By similarity)	[L]: Replication, recombination and repair	INFORMATION STORAGE AND PROCESSING	675815.VOA_000045	3.5e-10	100	84.85	68
geneset000390914	COG0366	alpha amylase, catalytic	[G]: Carbohydrate transport and metabolism	METABOLISM	998088.B565_2991	8.1e-267	96.64	100	924
geneset000390915	COG0539	thus facilitating recognition of the initiation point. It is needed to translate mRNA with a short Shine-Dalgarno (SD) purine-rich sequence (By similarity)	[J]: Translation, ribosomal structure and biogenesis	INFORMATION STORAGE AND PROCESSING	269796.Rru_A0293	1.7e-128	63.93	100	464
geneset000390916	NOG01493	Domain of Unknown Function (DUF748)	[S]: Function unknown	POORLY CHARACTERIZED	279714.FuraDRAFT_3014	2e-76	70.5	99.01	290
geneset000390917	COG0518	Catalyzes the synthesis of GMP from XMP (By similarity)	[F]: Nucleotide transport and metabolism	METABOLISM	537013.CLOSTMETH_00369	4.1e-75	84.66	100	286
geneset000390918	COG0610	Type I site-specific deoxyribonuclease	[V]: Defense mechanisms	CELLULAR PROCESSES AND SIGNALING	319224.Sputcn32_2912	1.4e-232	85.62	98.3	810
geneset000390921	NOG04948	Guanylate binding protein	[R]: General function prediction only	POORLY CHARACTERIZED	7955.ENSDARP00000088219	3.3e-27	69.14	81	126
geneset000390922	NOG31332	LysR family (Transcriptional regulator	[K]: Transcription	INFORMATION STORAGE AND PROCESSING	998088.B565_0921	3.7e-99	100	100	366
geneset000390926	NOG23049	complement component 1, q subcomponent-like 4	[O]: Posttranslational modification, protein turnover, chaperones	CELLULAR PROCESSES AND SIGNALING	7955.ENSDARP00000067062	3.6e-40	93.66	100	169
geneset000390930	NOG140571	Endonuclease/Exonuclease/phosphatase family	[S]: Function unknown	POORLY CHARACTERIZED	8090.ENSORLP00000024781	2.3e-17	35.71	97.6	94
geneset000390933	COG0739	peptidase'	[M]: Cell wall/membrane/envelope biogenesis	CELLULAR PROCESSES AND SIGNALING	998088.B565_0351	2.2e-110	96.59	100	403
geneset000390935	COG0010	agmatinase (EC 3.5.3.11)	[E]: Amino acid transport and metabolism	METABOLISM	667015.Bacsa_1967	5.1e-14	61.67	64.52	82
geneset000390941	NOG10934	Ragb susd domain-containing protein	[S]: Function unknown	POORLY CHARACTERIZED	470145.BACCOP_01541	6.4e-119	67.67	100	432
geneset000390943	NOG136203	IKBKB interacting protein	[S]: Function unknown	POORLY CHARACTERIZED	31033.ENSTRUP00000032609	3.5e-43	50.84	99.44	180
geneset000390944	NOG24760	Cysteine-rich protein 3	[S]: Function unknown	POORLY CHARACTERIZED	8090.ENSORLP00000000955	8.8e-12	82.69	86.44	74
geneset000390948	COG0194	Essential for recycling GMP and indirectly, cGMP (By similarity)	[F]: Nucleotide transport and metabolism	METABOLISM	7955.ENSDARP00000078936	2e-29	95.52	89.33	133
geneset000390950	COG0666	Ankyrin Repeat	[R]: General function prediction only	POORLY CHARACTERIZED	7955.ENSDARP00000069215	1.9e-41	80.87	85.82	174
geneset000390951	NOG03855	Radial spoke	[S]: Function unknown	POORLY CHARACTERIZED	7955.ENSDARP00000088110	1.2e-27	91.04	62.04	127
geneset000390957	COG2801	Retrotransposon protein	[L]: Replication, recombination and repair	INFORMATION STORAGE AND PROCESSING	7955.ENSDARP00000109033	4.2e-25	35.46	98.88	120
geneset000390958	COG2110	appr-1-p processing domain protein	[R]: General function prediction only	POORLY CHARACTERIZED	7955.ENSDARP00000103155	2.4e-47	55.68	100	194
geneset000390961	NOG07533	dolichyl-diphosphooligosaccharide--protein glycosyltransferase	[U]: Intracellular trafficking, secretion, and vesicular transport	CELLULAR PROCESSES AND SIGNALING	8128.ENSONIP00000008260	3.2e-13	100	66.04	79
geneset000390972	NOG12239	interferon-induced very large GTPase 1-like	[R]: General function prediction only	POORLY CHARACTERIZED	7955.ENSDARP00000102693	4.8e-24	54.03	86.33	116
geneset000390973	NOG05412	This proteoglycan is a major component of extracellular matrix of cartilagenous tissues. A major function of this protein is to resist compression in cartilage. It binds avidly to hyaluronic acid via an N-terminal globular region. May play a regulatory role in the matrix assembly of the cartilage	[O]: Posttranslational modification, protein turnover, chaperones	CELLULAR PROCESSES AND SIGNALING	7955.ENSDARP00000003376	6.9e-13	57.97	46.62	79
geneset000390974	NOG34607	NACHT, LRR and PYD domains-containing protein	[S]: Function unknown	POORLY CHARACTERIZED	7955.ENSDARP00000126372	2.5e-73	74.87	100	280
geneset000390979	NOG01622	PDX1 C-terminal inhibiting factor 1	[R]: General function prediction only	POORLY CHARACTERIZED	7955.ENSDARP00000010989	8.6e-07	96.67	85.71	57
geneset000390989	COG1561	YicC domain protein	[S]: Function unknown	POORLY CHARACTERIZED	547042.BACCOPRO_01832	3e-81	72.77	91.4	307
geneset000391002	NOG13728	G- protein-coupled receptor	[U]: Intracellular trafficking, secretion, and vesicular transport	CELLULAR PROCESSES AND SIGNALING	7955.ENSDARP00000063004	2.9e-08	97.37	100	62
geneset000391006	NOG18231	kiaa1586	[S]: Function unknown	POORLY CHARACTERIZED	7668.SPU_001176tr	2.6e-27	42.94	96.57	127
geneset000391007	COG4795	General secretion pathway protein J	[U]: Intracellular trafficking, secretion, and vesicular transport	CELLULAR PROCESSES AND SIGNALING	998088.B565_2896	1.4e-16	94.23	74.29	90
geneset000391014	NOG21491	tudor domain containing 1	[R]: General function prediction only	POORLY CHARACTERIZED	7955.ENSDARP00000066248	4.1e-29	62.83	97.39	132
geneset000391021	NOG121190	Protein of unknown function (DUF1488)	[S]: Function unknown	POORLY CHARACTERIZED	243277.VC0057	1.7e-09	88.89	85.71	66
geneset000391024	NOG00183	beige BEACH domain containing protein	[R]: General function prediction only	POORLY CHARACTERIZED	7955.ENSDARP00000097777	2.7e-58	75.32	96.93	230
geneset000391034	COG1393	Arsenate Reductase	[P]: Inorganic ion transport and metabolism	METABOLISM	444177.Bsph_0536	1e-14	62.71	62.11	84
geneset000391041	COG0043	Catalyzes the decarboxylation of 3-octaprenyl-4-hydroxy benzoate to 2-octaprenylphenol (By similarity)	[H]: Coenzyme transport and metabolism	METABOLISM	998088.B565_3965	1.3e-294	99.8	100	1016
geneset000391043	COG0739	peptidase'	[M]: Cell wall/membrane/envelope biogenesis	CELLULAR PROCESSES AND SIGNALING	998088.B565_0351	1.2e-18	87.72	100	97
geneset000391045	COG0471	Transporter	[P]: Inorganic ion transport and metabolism	METABOLISM	675806.VII_002475	1.2e-11	92.31	60.94	73
geneset000391048	NOG160715	--	[S]: Function unknown	POORLY CHARACTERIZED	7070.TC001828-PA	1.9e-44	43.17	90.28	184
geneset000391049	NOG178559	--	[S]: Function unknown	POORLY CHARACTERIZED	7668.SPU_004302tr	5.3e-10	32.14	100	69
geneset000391051	COG2801	Retrotransposon protein	[L]: Replication, recombination and repair	INFORMATION STORAGE AND PROCESSING	13735.ENSPSIP00000000008	5e-32	51.79	98.2	142
geneset000391052	NOG43025	Reverse transcriptase (RNA-dependent DNA polymerase)	[S]: Function unknown	POORLY CHARACTERIZED	7955.ENSDARP00000110361	3.4e-17	56.34	84.52	92
geneset000391054	COG0495	Leucyl-trna synthetase	[J]: Translation, ribosomal structure and biogenesis	INFORMATION STORAGE AND PROCESSING	435590.BVU_1149	0	85.7	100	1695
geneset000391058	NOG06432	FYVE, RhoGEF and PH domain containing	[T]: Signal transduction mechanisms	CELLULAR PROCESSES AND SIGNALING	7955.ENSDARP00000023255	4.5e-32	86.75	63.36	142
geneset000391059	COG1136	(ABC) transporter	[V]: Defense mechanisms	CELLULAR PROCESSES AND SIGNALING	224308.Bsubs1_010100018066	2.5e-30	33.33	99.11	137
geneset000391070	COG5022	myosin heavy chain	[Z]: Cytoskeleton	CELLULAR PROCESSES AND SIGNALING	7955.ENSDARP00000111833	7.8e-12	90.48	47.19	75
geneset000391074	COG0331	Malonyl coA-acyl carrier protein transacylase	[I]: Lipid transport and metabolism	METABOLISM	469617.FUAG_01132	2.7e-11	97.06	91.89	72
geneset000391078	COG5245	heavy chain	[Z]: Cytoskeleton	CELLULAR PROCESSES AND SIGNALING	7955.ENSDARP00000111820	2.6e-36	93.51	66.96	156
geneset000391081	COG5032	3-kinase, catalytic subunit	--	----	--	9606.ENSP00000347733	8.1e-20	100	71.83	101
geneset000391082	COG5032	3-kinase, catalytic subunit	--	----	--	7955.ENSDARP00000110252	2.5e-12	100	100	75
geneset000391085	COG0260	Presumably involved in the processing and regular turnover of intracellular proteins. Catalyzes the removal of unsubstituted N-terminal amino acids from various peptides (By similarity)	[E]: Amino acid transport and metabolism	METABOLISM	878320.AcavA_010100003847	3.4e-83	98.73	89.27	313
geneset000391088	NOG08712	RNA-directed DNA polymerase from mobile element jockey-like	[S]: Function unknown	POORLY CHARACTERIZED	8083.ENSXMAP00000019498	1.4e-23	53.92	95.33	114
geneset000391098	NOG12876	--	[S]: Function unknown	POORLY CHARACTERIZED	6945.ISCW009386-PA	5.3e-41	39.82	99.56	173
geneset000391103	COG0596	Alpha beta hydrolase	[R]: General function prediction only	POORLY CHARACTERIZED	998088.B565_0485	3.4e-53	89.47	89.06	213
geneset000391105	NOG93363	to GF20795 Hydra magnipapillata	[S]: Function unknown	POORLY CHARACTERIZED	8090.ENSORLP00000024737	1.8e-12	37.04	81	77
geneset000391107	COG2801	Retrotransposon protein	[L]: Replication, recombination and repair	INFORMATION STORAGE AND PROCESSING	7955.ENSDARP00000107260	6.3e-31	53.04	90.55	139
geneset000391112	COG1398	desaturase	[I]: Lipid transport and metabolism	METABOLISM	998088.B565_3713	3.2e-37	98.85	56.49	160
geneset000391118	NOG22785	Ral GTPase activating protein, beta subunit (Non-catalytic)	[R]: General function prediction only	POORLY CHARACTERIZED	7955.ENSDARP00000110828	1e-19	100	94.44	100
geneset000391120	NOG01786	Rac GTPase activating protein 1	[R]: General function prediction only	POORLY CHARACTERIZED	7955.ENSDARP00000020703	4.9e-07	93.1	85.29	57
geneset000391124	NOG07078	Retrotransposon protein	[S]: Function unknown	POORLY CHARACTERIZED	8083.ENSXMAP00000020294	5.3e-09	63.46	88.14	65
geneset000391126	NOG04539	gelsolin	[R]: General function prediction only	POORLY CHARACTERIZED	7955.ENSDARP00000048939	8.1e-19	83.93	87.5	97
geneset000391128	COG2114	Guanylate Cyclase	[T]: Signal transduction mechanisms	CELLULAR PROCESSES AND SIGNALING	7955.ENSDARP00000041443	1.8e-20	90.57	88.33	103
geneset000391138	NOG44291	--	[Z]: Cytoskeleton	CELLULAR PROCESSES AND SIGNALING	7955.ENSDARP00000125774	8.5e-100	90.1	91.4	368
geneset000391146	COG2801	Retrotransposon protein	[L]: Replication, recombination and repair	INFORMATION STORAGE AND PROCESSING	7897.ENSLACP00000008866	3.4e-20	43.36	45.2	104
geneset000391167	NOG17489	plexin B1	[U]: Intracellular trafficking, secretion, and vesicular transport	CELLULAR PROCESSES AND SIGNALING	7955.ENSDARP00000042247	2.6e-16	97.83	80.7	89
geneset000391169	COG4178	(ABC) transporter	[R]: General function prediction only	POORLY CHARACTERIZED	7955.ENSDARP00000007440	1.7e-15	92.86	71.19	86
geneset000391180	NOG47161	MULE transposase domain	[S]: Function unknown	POORLY CHARACTERIZED	7029.ACYPI40625-PA	4.8e-17	46.15	65.55	92
geneset000391181	NOG25848	C1GALT1-specific chaperone 1	[I]: Lipid transport and metabolism	METABOLISM	7955.ENSDARP00000052788	3.7e-75	92.52	100	286
geneset000391188	COG2202	Histidine kinase	[T]: Signal transduction mechanisms	CELLULAR PROCESSES AND SIGNALING	7955.ENSDARP00000085243	3.6e-08	93.94	53.23	62
geneset000391190	NOG34607	NACHT, LRR and PYD domains-containing protein	[S]: Function unknown	POORLY CHARACTERIZED	7955.ENSDARP00000090611	1.1e-19	58.43	92.71	101
geneset000391195	NOG131064	ventral anterior homeobox 2	[K]: Transcription	INFORMATION STORAGE AND PROCESSING	7955.ENSDARP00000076061	6.8e-19	98.08	43.33	99
geneset000391204	COG0666	Ankyrin Repeat	[R]: General function prediction only	POORLY CHARACTERIZED	8128.ENSONIP00000024283	1.4e-21	87.27	62.5	107
geneset000391207	NOG27768	Desmoplakin	[Z]: Cytoskeleton	CELLULAR PROCESSES AND SIGNALING	7955.ENSDARP00000103914	5.7e-42	79.07	82.69	176
geneset000391217	NOG06516	patched domain containing 3	[R]: General function prediction only	POORLY CHARACTERIZED	7955.ENSDARP00000090534	8.1e-147	78.31	100	525
geneset000391222	NOG125196	Troponin I type 2 (Skeletal, fast)	[Z]: Cytoskeleton	CELLULAR PROCESSES AND SIGNALING	7955.ENSDARP00000027342	2.8e-07	86.21	87.88	58
geneset000391226	NOG37809	Reverse transcriptase (RNA-dependent DNA polymerase)	[S]: Function unknown	POORLY CHARACTERIZED	7668.SPU_028185tr	1.3e-28	39.13	97.55	131
geneset000391234	COG2940	Histone-lysine N-methyltransferase	[R]: General function prediction only	POORLY CHARACTERIZED	7955.ENSDARP00000023693	4.2e-10	91.67	40.91	69
geneset000391237	COG0459	Prevents misfolding and promotes the refolding and proper assembly of unfolded polypeptides generated under stress conditions (By similarity)	[O]: Posttranslational modification, protein turnover, chaperones	CELLULAR PROCESSES AND SIGNALING	7897.ENSLACP00000011702	5.9e-22	87.72	90.48	108
geneset000391241	NOG223535	GIY-YIG catalytic domain	[S]: Function unknown	POORLY CHARACTERIZED	45351.NEMVEDRAFT_v1g212777-PA	7e-15	34.31	92.91	85
geneset000391258	NOG14276	Integrase core domain protein	[L]: Replication, recombination and repair	INFORMATION STORAGE AND PROCESSING	7668.SPU_022345tr	3.7e-25	56.19	88.24	119
geneset000391261	COG0459	Prevents misfolding and promotes the refolding and proper assembly of unfolded polypeptides generated under stress conditions (By similarity)	[O]: Posttranslational modification, protein turnover, chaperones	CELLULAR PROCESSES AND SIGNALING	8128.ENSONIP00000022747	1.2e-21	89.66	96.67	107
geneset000391277	NOG43025	Reverse transcriptase (RNA-dependent DNA polymerase)	[S]: Function unknown	POORLY CHARACTERIZED	7955.ENSDARP00000109971	4.9e-222	49.14	99.5	776
geneset000391301	NOG43025	Reverse transcriptase (RNA-dependent DNA polymerase)	[S]: Function unknown	POORLY CHARACTERIZED	7955.ENSDARP00000109856	2.3e-21	33.53	89.01	107
geneset000391305	COG5069	Microtubule associated monoxygenase, calponin and LIM domain containing	[Z]: Cytoskeleton	CELLULAR PROCESSES AND SIGNALING	8128.ENSONIP00000005484	7.5e-21	92	89.29	104
geneset000391309	COG0664	transcriptional regulator, crp fnr family	[T]: Signal transduction mechanisms	CELLULAR PROCESSES AND SIGNALING	7955.ENSDARP00000071397	1.1e-25	82.61	69	121
geneset000391310	NOG223666	--	[S]: Function unknown	POORLY CHARACTERIZED	267671.LIC10599	1.2e-06	30.69	95.28	58
geneset000391311	NOG13035	K07001 NTE family protein	[R]: General function prediction only	POORLY CHARACTERIZED	759914.BP951000_1961	5.6e-16	49.41	89.47	89
geneset000391315	NOG96449	--	[S]: Function unknown	POORLY CHARACTERIZED	8364.ENSXETP00000058519	6.3e-17	36.49	73.27	93
geneset000391321	NOG50196	--	[S]: Function unknown	POORLY CHARACTERIZED	8090.ENSORLP00000002630	7.5e-34	61.4	90.08	148
geneset000391323	COG0603	Catalyzes the ATP-dependent conversion of 7-carboxy-7- deazaguanine (CDG) to 7-cyano-7-deazaguanine (preQ(0)) (By similarity)	[R]: General function prediction only	POORLY CHARACTERIZED	998088.B565_2303	3.9e-30	97.22	100	135
geneset000391327	COG1629	receptor	[P]: Inorganic ion transport and metabolism	METABOLISM	469617.FUAG_00772	1.7e-78	36.6	99.55	298
geneset000391328	NOG46922	Retrotransposon protein	[S]: Function unknown	POORLY CHARACTERIZED	69293.ENSGACP00000000161	1.4e-37	47.25	94.79	161
geneset000391334	NOG04440	Reverse transcriptase (RNA-dependent DNA polymerase)	[S]: Function unknown	POORLY CHARACTERIZED	8083.ENSXMAP00000020420	5.7e-91	54.88	98.66	339
geneset000391336	NOG72006	--	[S]: Function unknown	POORLY CHARACTERIZED	7668.SPU_016728tr	1.6e-08	40.37	59.54	65
geneset000391339	COG4624	hydrogenase	[C]: Energy production and conversion	METABOLISM	7955.ENSDARP00000084112	2.8e-20	87.93	47.15	103
geneset000391345	NOG17268	tropomodulin 3 (ubiquitous)	[S]: Function unknown	POORLY CHARACTERIZED	7955.ENSDARP00000018319	2.9e-12	95.24	73.68	75
geneset000391347	NOG08750	thyroid hormone receptor interactor 11	[S]: Function unknown	POORLY CHARACTERIZED	7955.ENSDARP00000100671	6.8e-15	91.84	61.25	85
geneset000391349	COG2124	Cytochrome p450	[Q]: Secondary metabolites biosynthesis, transport and catabolism	METABOLISM	7955.ENSDARP00000089476	1e-21	91.07	88.89	107
geneset000391351	NOG213661	telomerase protein component 1	[R]: General function prediction only	POORLY CHARACTERIZED	7955.ENSDARP00000056535	4.5e-16	80.39	50.5	89
geneset000391358	COG2801	Retrotransposon protein	[L]: Replication, recombination and repair	INFORMATION STORAGE AND PROCESSING	7668.SPU_009574tr	6.4e-29	60.19	74.1	132
geneset000391364	NOG00132	Ribosomal protein S6 kinase	[T]: Signal transduction mechanisms	CELLULAR PROCESSES AND SIGNALING	9646.ENSAMEP00000017091	6e-28	81.61	96.67	128
geneset000391369	NOG43025	Reverse transcriptase (RNA-dependent DNA polymerase)	[S]: Function unknown	POORLY CHARACTERIZED	7955.ENSDARP00000110361	5.4e-168	50.16	99.68	596
geneset000391372	COG0853	Catalyzes the pyruvoyl-dependent decarboxylation of aspartate to produce beta-alanine (By similarity)	[H]: Coenzyme transport and metabolism	METABOLISM	435590.BVU_2899	4.7e-36	96.15	84.78	155
geneset000391374	NOG96449	--	[S]: Function unknown	POORLY CHARACTERIZED	8364.ENSXETP00000061651	7.6e-14	44.44	59.67	82
geneset000391376	NOG156667	coiled-coil domain containing 117	[S]: Function unknown	POORLY CHARACTERIZED	7955.ENSDARP00000121330	9.4e-19	80.95	84	97
geneset000391384	COG1175	binding-protein-dependent transport systems inner membrane Component	[P]: Inorganic ion transport and metabolism	METABOLISM	998088.B565_1496	3.2e-70	88.67	87.72	270
geneset000391385	COG3385	transposase	[L]: Replication, recombination and repair	INFORMATION STORAGE AND PROCESSING	547042.BACCOPRO_03874	2.7e-06	52.94	79.69	56
geneset000391387	COG1528	ferritin	[P]: Inorganic ion transport and metabolism	METABOLISM	7955.ENSDARP00000099251	1.1e-14	69.64	73.68	84
geneset000391391	NOG55109	Pfam:Transposase_5	[S]: Function unknown	POORLY CHARACTERIZED	8364.ENSXETP00000063303	6.7e-41	77.89	96.94	171
geneset000391394	NOG41482	chromobox homolog	[S]: Function unknown	POORLY CHARACTERIZED	7955.ENSDARP00000104621	2.8e-08	88.89	100	62
geneset000391400	NOG125053	immunoglobulin-like and fibronectin type III domain containing 1	[R]: General function prediction only	POORLY CHARACTERIZED	7955.ENSDARP00000103702	2.5e-21	92.31	94.55	105
geneset000391411	NOG98321	Bromodomain containing 9	[K]: Transcription	INFORMATION STORAGE AND PROCESSING	7955.ENSDARP00000023970	2.8e-17	97.67	47.78	93
geneset000391412	NOG15212	transient receptor potential cation channel, subfamily M, member 4	[U]: Intracellular trafficking, secretion, and vesicular transport	CELLULAR PROCESSES AND SIGNALING	7955.ENSDARP00000125689	5.1e-12	100	86.67	74
geneset000391419	COG5537	Stromal antigen	[D]: Cell cycle control, cell division, chromosome partitioning	CELLULAR PROCESSES AND SIGNALING	8090.ENSORLP00000010284	2.4e-24	80.77	100	116
geneset000391438	COG4666	trap transporter, 4tm 12tm fusion protein	[R]: General function prediction only	POORLY CHARACTERIZED	998088.B565_3697	1.5e-277	99.62	100	960
geneset000391442	NOG168239	--	[S]: Function unknown	POORLY CHARACTERIZED	629265.PMA4326_12919	1.1e-11	43.66	97.26	74
geneset000391451	NOG196041	--	[S]: Function unknown	POORLY CHARACTERIZED	69293.ENSGACP00000002001	5.6e-106	74.02	95.13	389
geneset000391457	NOG123506	butyrophilin, subfamily 1, member A1	[U]: Intracellular trafficking, secretion, and vesicular transport	CELLULAR PROCESSES AND SIGNALING	7955.ENSDARP00000057355	6.3e-42	59.87	86.05	176
geneset000391458	COG0127	Pyrophosphatase that hydrolyzes non-canonical purine nucleotides such as XTP and ITP dITP to their respective monophosphate derivatives. Might exclude non-canonical purines from DNA precursor pool, thus preventing their incorporation into DNA and avoiding chromosomal lesions (By similarity)	[F]: Nucleotide transport and metabolism	METABOLISM	380703.AHA_0846	1e-88	96.99	84.69	331
geneset000391464	NOG10543	Ras association (RalGDS AF-6) and pleckstrin homology domains 1	[R]: General function prediction only	POORLY CHARACTERIZED	7955.ENSDARP00000061155	1.3e-13	100	83.33	80
geneset000391465	NOG24327	Calcium-sensing	[U]: Intracellular trafficking, secretion, and vesicular transport	CELLULAR PROCESSES AND SIGNALING	7955.ENSDARP00000123138	2.1e-17	78.85	100	92
geneset000391467	NOG46799	MAX interactor 1, dimerization protein	[K]: Transcription	INFORMATION STORAGE AND PROCESSING	7955.ENSDARP00000095521	2.5e-09	63.93	58.1	67
geneset000391475	NOG07078	Retrotransposon protein	[S]: Function unknown	POORLY CHARACTERIZED	7955.ENSDARP00000105950	1.4e-136	68.26	100	491
geneset000391479	COG0642	Histidine kinase	[T]: Signal transduction mechanisms	CELLULAR PROCESSES AND SIGNALING	998088.B565_0932	1.2e-120	91.09	86.87	438
geneset000391482	NOG18926	RAB11 family interacting protein 3 (class II)	[Z]: Cytoskeleton	CELLULAR PROCESSES AND SIGNALING	7955.ENSDARP00000013205	5e-10	82.5	50	68
geneset000391488	COG5076	bromodomain	--	----	--	7955.ENSDARP00000076212	2.7e-27	87.67	90.12	126
geneset000391489	COG1028	short-chain dehydrogenase reductase	--	----	--	7955.ENSDARP00000120430	6.6e-12	81.82	75.86	74
geneset000391490	COG1028	short-chain dehydrogenase reductase	--	----	--	7955.ENSDARP00000120430	3.1e-11	82.93	57.75	72
geneset000391491	NOG29177	synaptopodin 2	[O]: Posttranslational modification, protein turnover, chaperones	CELLULAR PROCESSES AND SIGNALING	7955.ENSDARP00000098708	3.2e-31	94.37	83.53	139
geneset000391492	COG2003	DNA repair protein (RadC	[L]: Replication, recombination and repair	INFORMATION STORAGE AND PROCESSING	469616.FMAG_02063	1.6e-13	50	100	80
geneset000391494	COG2801	Retrotransposon protein	[L]: Replication, recombination and repair	INFORMATION STORAGE AND PROCESSING	400682.PAC_15712559	2e-26	61.29	100	123
geneset000391500	NOG43025	Reverse transcriptase (RNA-dependent DNA polymerase)	[S]: Function unknown	POORLY CHARACTERIZED	7955.ENSDARP00000109856	4.9e-42	32.23	100	177
geneset000391502	NOG111677	amyloid beta (A4) precursor-like protein 2	[U]: Intracellular trafficking, secretion, and vesicular transport	CELLULAR PROCESSES AND SIGNALING	7955.ENSDARP00000071593	9.2e-21	95	88.24	104
geneset000391506	NOG47628	--	[S]: Function unknown	POORLY CHARACTERIZED	8128.ENSONIP00000009635	1.5e-20	38.58	88.65	104
geneset000391513	NOG43025	Reverse transcriptase (RNA-dependent DNA polymerase)	[S]: Function unknown	POORLY CHARACTERIZED	7955.ENSDARP00000110361	3.6e-59	48.9	93.42	233
geneset000391522	COG0153	Catalyzes the transfer of the gamma-phosphate of ATP to D-galactose to form alpha-D-galactose-1-phosphate (Gal-1-P) (By similarity)	[G]: Carbohydrate transport and metabolism	METABOLISM	7955.ENSDARP00000005687	1.4e-23	77.46	63.96	114
geneset000391523	COG2801	Retrotransposon protein	[L]: Replication, recombination and repair	INFORMATION STORAGE AND PROCESSING	7955.ENSDARP00000109033	1.8e-28	61	100	130
geneset000391528	NOG12050	Zinc finger protein 687	[R]: General function prediction only	POORLY CHARACTERIZED	69293.ENSGACP00000005792	1.6e-22	100	74.24	110
geneset000391531	COG3328	transposase	[L]: Replication, recombination and repair	INFORMATION STORAGE AND PROCESSING	596151.DesfrDRAFT_3547	4.9e-19	56.63	96.51	99
geneset000391533	COG2200	Diguanylate cyclase phosphodiesterase	[T]: Signal transduction mechanisms	CELLULAR PROCESSES AND SIGNALING	998088.B565_3672	2.3e-67	96.35	87.82	260
geneset000391551	COG0110	acetyltransferase	[R]: General function prediction only	POORLY CHARACTERIZED	998088.B565_3248	3.1e-80	96.82	100	303
geneset000391552	COG0470	DNA polymerase III subunit delta'	[L]: Replication, recombination and repair	INFORMATION STORAGE AND PROCESSING	7955.ENSDARP00000113849	6.6e-22	87.72	61.96	108
geneset000391555	COG2801	Retrotransposon protein	[L]: Replication, recombination and repair	INFORMATION STORAGE AND PROCESSING	7955.ENSDARP00000107260	1.1e-72	78.31	100	278
geneset000391564	COG2801	Retrotransposon protein	[L]: Replication, recombination and repair	INFORMATION STORAGE AND PROCESSING	400682.PAC_15712559	5.8e-29	58.47	93.65	132
geneset000391579	COG2801	Retrotransposon protein	[L]: Replication, recombination and repair	INFORMATION STORAGE AND PROCESSING	7955.ENSDARP00000109033	5.7e-90	55.72	99.63	336
geneset000391581	NOG23093	MORC family CW-type zinc finger	[R]: General function prediction only	POORLY CHARACTERIZED	7955.ENSDARP00000091859	5e-29	63.2	88.03	132
geneset000391582	NOG09645	Hyperpolarization activated cyclic nucleotide-gated potassium channel	[U]: Intracellular trafficking, secretion, and vesicular transport	CELLULAR PROCESSES AND SIGNALING	8090.ENSORLP00000016520	4.2e-33	89.02	100	145
geneset000391596	NOG47648	insulinoma-associated	[R]: General function prediction only	POORLY CHARACTERIZED	7955.ENSDARP00000069814	5.9e-77	88.76	100	292
geneset000391597	NOG46922	Retrotransposon protein	[S]: Function unknown	POORLY CHARACTERIZED	8049.ENSGMOP00000001539	7.3e-13	51.52	55	79
geneset000391600	COG3112	UPF0231 protein	[S]: Function unknown	POORLY CHARACTERIZED	998088.B565_3526	3.2e-58	93.16	100	229
geneset000391605	COG0312	peptidase U62 modulator of DNA gyrase	[R]: General function prediction only	POORLY CHARACTERIZED	998088.B565_0906	9e-84	97.5	88.89	315
geneset000391610	COG2513	methylisocitrate lyase	[G]: Carbohydrate transport and metabolism	METABOLISM	211586.SO_0345	9.8e-38	96.3	100	161
geneset000391621	NOG02998	Anaphase promoting complex subunit 1	[O]: Posttranslational modification, protein turnover, chaperones	CELLULAR PROCESSES AND SIGNALING	7955.ENSDARP00000097682	2.5e-12	97.37	100	75
geneset000391627	NOG04109	Neuropeptide FF receptor 1	[R]: General function prediction only	POORLY CHARACTERIZED	7955.ENSDARP00000085221	2.4e-107	87.21	100	393
geneset000391630	NOG03399	transglutaminase 1 (K polypeptide epidermal type I, protein-glutamine-gamma-glutamyltransferase)	[R]: General function prediction only	POORLY CHARACTERIZED	7955.ENSDARP00000123898	1.3e-16	100	63.49	90
geneset000391637	NOG109934	collagen, type VI, alpha 6	[R]: General function prediction only	POORLY CHARACTERIZED	7955.ENSDARP00000103549	2e-08	76.47	100	62
geneset000391641	NOG63039	Integrase core domain	[S]: Function unknown	POORLY CHARACTERIZED	400682.PAC_15698794	1.6e-19	58.75	58.39	101
geneset000391644	COG1226	PotAssium voltage-gated channel	[P]: Inorganic ion transport and metabolism	METABOLISM	7955.ENSDARP00000036033	7.7e-124	88.19	100	448
geneset000391658	COG0004	ammonium Transporter	[P]: Inorganic ion transport and metabolism	METABOLISM	998088.B565_0399	1.5e-97	98.4	100	360
geneset000391669	NOG08339	HECT domain containing E3 ubiquitin protein ligase 4	[O]: Posttranslational modification, protein turnover, chaperones	CELLULAR PROCESSES AND SIGNALING	7955.ENSDARP00000102157	2.2e-12	97.22	50	76
geneset000391674	NOG00861	Low density lipoprotein receptor-related protein	[U]: Intracellular trafficking, secretion, and vesicular transport	CELLULAR PROCESSES AND SIGNALING	8090.ENSORLP00000019379	7.8e-29	89.39	51.16	132
geneset000391678	COG0666	Ankyrin Repeat	[R]: General function prediction only	POORLY CHARACTERIZED	7955.ENSDARP00000077133	4.8e-16	92	27.47	90
geneset000391680	NOG03420	myosin light chain kinase	[T]: Signal transduction mechanisms	CELLULAR PROCESSES AND SIGNALING	7955.ENSDARP00000019957	3.3e-23	90.16	53.51	113
geneset000391681	NOG46922	Retrotransposon protein	[S]: Function unknown	POORLY CHARACTERIZED	69293.ENSGACP00000000161	2e-26	52.07	99.18	124
geneset000391682	NOG46922	Retrotransposon protein	[S]: Function unknown	POORLY CHARACTERIZED	69293.ENSGACP00000000161	3e-38	52.32	94.38	163
geneset000391686	COG5422	Rho guanine nucleotide exchange factor (GEF)	[T]: Signal transduction mechanisms	CELLULAR PROCESSES AND SIGNALING	7955.ENSDARP00000098410	5.1e-35	96.25	67.23	152
geneset000391689	NOG04023	AHNAK nucleoprotein	[S]: Function unknown	POORLY CHARACTERIZED	7955.ENSDARP00000082917	6.5e-64	72.92	100	249
geneset000391693	NOG36008	phosphatidylinositol glycan anchor biosynthesis, class H	[S]: Function unknown	POORLY CHARACTERIZED	7955.ENSDARP00000055931	1.2e-21	93.33	81.08	107
geneset000391698	NOG18495	collagen	[R]: General function prediction only	POORLY CHARACTERIZED	7955.ENSDARP00000100078	1.4e-51	91.96	91.06	207
geneset000391699	COG5078	ubiquitin-conjugating enzyme	[O]: Posttranslational modification, protein turnover, chaperones	CELLULAR PROCESSES AND SIGNALING	13735.ENSPSIP00000003020	3.7e-32	96.97	60.55	142
geneset000391703	COG1028	short-chain dehydrogenase reductase	--	----	--	7955.ENSDARP00000053151	7.7e-28	89.86	78.41	128
geneset000391705	COG0653	Part of the Sec protein translocase complex. Interacts with the SecYEG preprotein conducting channel. Has a central role in coupling the hydrolysis of ATP to the transfer of proteins into and across the cell membrane, serving	[U]: Intracellular trafficking, secretion, and vesicular transport	CELLULAR PROCESSES AND SIGNALING	469616.FMAG_00532	3.6e-08	67.44	70.49	62
geneset000391707	COG1404	peptidase (S8 and S53, subtilisin, kexin, sedolisin	[O]: Posttranslational modification, protein turnover, chaperones	CELLULAR PROCESSES AND SIGNALING	7955.ENSDARP00000007839	2.1e-10	94.83	100	69
geneset000391709	NOG22508	kiaa1211	[S]: Function unknown	POORLY CHARACTERIZED	7955.ENSDARP00000122314	7.5e-78	88.4	100	295
geneset000391710	NOG87881	--	[S]: Function unknown	POORLY CHARACTERIZED	243265.plu0285	4.3e-18	54.88	92.13	95
geneset000391712	NOG06465	amino acid	[E]: Amino acid transport and metabolism	METABOLISM	568703.LRHM_0455	4e-41	29.52	88.32	174
geneset000391713	COG3550	domain protein	[R]: General function prediction only	POORLY CHARACTERIZED	483215.BACFIN_06052	9e-67	87.16	91.93	258
geneset000391716	COG3119	Sulfatase	[P]: Inorganic ion transport and metabolism	METABOLISM	8128.ENSONIP00000019488	1.6e-26	76.92	80.41	124
geneset000391717	NOG36844	--	[S]: Function unknown	POORLY CHARACTERIZED	436114.SYO3AOP1_1567	4.9e-72	46.63	99.08	276
geneset000391718	COG0562	UDP-galactopyranose mutase	[M]: Cell wall/membrane/envelope biogenesis	CELLULAR PROCESSES AND SIGNALING	679191.HMPREF9018_1897	3.8e-27	79.1	100	125
geneset000391741	NOG12239	interferon-induced very large GTPase 1-like	[R]: General function prediction only	POORLY CHARACTERIZED	7955.ENSDARP00000090014	2.3e-43	66.2	90.32	180
geneset000391757	NOG69960	AIG1 family	[R]: General function prediction only	POORLY CHARACTERIZED	7955.ENSDARP00000070337	6.9e-85	75.88	100	318
geneset000391763	NOG09746	o-acyltransferase	[S]: Function unknown	POORLY CHARACTERIZED	7955.ENSDARP00000116381	8.5e-33	88.06	93.06	144
geneset000391765	NOG08712	RNA-directed DNA polymerase from mobile element jockey-like	[S]: Function unknown	POORLY CHARACTERIZED	7955.ENSDARP00000099766	8.4e-55	84.09	100	218
geneset000391770	NOG15293	Sugar (and other) transporter	[G]: Carbohydrate transport and metabolism	METABOLISM	7955.ENSDARP00000087165	1e-20	90.91	94.83	104
geneset000391772	NOG14276	Integrase core domain protein	[L]: Replication, recombination and repair	INFORMATION STORAGE AND PROCESSING	7668.SPU_010707tr	4.3e-17	48.75	98.77	92
geneset000391774	COG4886	leucine Rich Repeat	[S]: Function unknown	POORLY CHARACTERIZED	7955.ENSDARP00000018692	1.9e-13	66.67	87.32	80
geneset000391777	NOG60193	KAT8 regulatory NSL complex subunit 1-like	[S]: Function unknown	POORLY CHARACTERIZED	7955.ENSDARP00000103738	9.7e-23	71.79	66.09	111
geneset000391778	NOG10045	mannosyl (alpha-1,6-)-glycoprotein beta-1,6-N-acetyl-glucosaminyltransferase	[S]: Function unknown	POORLY CHARACTERIZED	7955.ENSDARP00000096566	8.2e-16	83.93	40	89
geneset000391784	NOG08174	WD repeat domain 96	[S]: Function unknown	POORLY CHARACTERIZED	7955.ENSDARP00000123525	4.5e-09	81.82	66.15	65
geneset000391788	COG5022	myosin heavy chain	[Z]: Cytoskeleton	CELLULAR PROCESSES AND SIGNALING	7897.ENSLACP00000012408	1e-06	72.97	40.66	58
geneset000391792	COG1392	Phosphate transport regulator	[P]: Inorganic ion transport and metabolism	METABOLISM	998088.B565_3572	5.9e-120	98.23	98.26	435
geneset000391794	NOG00547	Family with sequence similarity 50, member	[S]: Function unknown	POORLY CHARACTERIZED	69293.ENSGACP00000005395	1.2e-07	94.44	90	60
geneset000391795	COG5022	myosin heavy chain	[Z]: Cytoskeleton	CELLULAR PROCESSES AND SIGNALING	7955.ENSDARP00000045538	1.9e-33	83.95	77.14	147
geneset000391797	NOG82502	cellular component movement	[S]: Function unknown	POORLY CHARACTERIZED	998088.B565_2363	5e-35	97.3	83.15	152
geneset000391799	NOG07269	Patched domain containing 1	[U]: Intracellular trafficking, secretion, and vesicular transport	CELLULAR PROCESSES AND SIGNALING	7955.ENSDARP00000008510	4.1e-83	96.93	100	312
geneset000391806	COG0605	Destroys radicals which are normally produced within the cells and which are toxic to biological systems (By similarity)	[P]: Inorganic ion transport and metabolism	METABOLISM	435590.BVU_3539	1.1e-13	53.16	38.73	82
geneset000391822	NOG46922	Retrotransposon protein	[S]: Function unknown	POORLY CHARACTERIZED	69293.ENSGACP00000000161	5.7e-13	45.16	73.98	79
geneset000391828	NOG179285	Immunoglobulin V-set domain	[S]: Function unknown	POORLY CHARACTERIZED	7955.ENSDARP00000107267	6.5e-06	39.53	70.34	55
geneset000391830	NOG06075	unc-5 homolog C (C. elegans)	[U]: Intracellular trafficking, secretion, and vesicular transport	CELLULAR PROCESSES AND SIGNALING	8049.ENSGMOP00000006142	1e-31	87.84	93.67	141
geneset000391840	COG2801	Retrotransposon protein	[L]: Replication, recombination and repair	INFORMATION STORAGE AND PROCESSING	31033.ENSTRUP00000008238	5.1e-44	61.96	72.65	183
geneset000391852	COG5025	forkhead box	[K]: Transcription	INFORMATION STORAGE AND PROCESSING	7955.ENSDARP00000107660	5.3e-110	96.1	92.76	402
geneset000391858	NOG46922	Retrotransposon protein	[S]: Function unknown	POORLY CHARACTERIZED	99883.ENSTNIP00000000209	2e-38	54.86	98.6	164
geneset000391859	COG2801	Retrotransposon protein	[L]: Replication, recombination and repair	INFORMATION STORAGE AND PROCESSING	8090.ENSORLP00000017351	3e-15	76.09	97.87	85
geneset000391876	NOG22528	Major facilitator superfamily domain-containing protein	[G]: Carbohydrate transport and metabolism	METABOLISM	7955.ENSDARP00000120762	1.5e-18	81.67	86.96	97
geneset000391879	COG0553	helicase	[L]: Replication, recombination and repair	INFORMATION STORAGE AND PROCESSING	69293.ENSGACP00000008866	9.5e-24	95	82.19	114
geneset000391880	COG0553	helicase	[L]: Replication, recombination and repair	INFORMATION STORAGE AND PROCESSING	8128.ENSONIP00000010318	1.5e-18	92	72.46	97
geneset000391881	COG0036	ribulose-phosphate 3-epimerase	[G]: Carbohydrate transport and metabolism	METABOLISM	469617.FUAG_01774	3.5e-12	70.83	90.57	75
geneset000391890	NOG06892	Zinc finger, ZZ-type with EF-hand domain 1	[R]: General function prediction only	POORLY CHARACTERIZED	8083.ENSXMAP00000005861	1.3e-15	76.79	98.25	87
geneset000391891	NOG133446	testis expressed 15	[S]: Function unknown	POORLY CHARACTERIZED	7955.ENSDARP00000107764	1.8e-46	52.48	92.66	191
geneset000391892	COG2801	Retrotransposon protein	[L]: Replication, recombination and repair	INFORMATION STORAGE AND PROCESSING	7897.ENSLACP00000012027	1.5e-27	63.37	99.02	127
geneset000391907	COG5273	Zinc finger, DHHC-type containing	[R]: General function prediction only	POORLY CHARACTERIZED	7955.ENSDARP00000097436	7.5e-06	92.86	45.9	54
geneset000391909	NOG139061	GTPase IMAP family member	[R]: General function prediction only	POORLY CHARACTERIZED	7955.ENSDARP00000073386	2.5e-31	69.9	53.68	141
geneset000391912	NOG17335	Zinc finger protein 362	[R]: General function prediction only	POORLY CHARACTERIZED	7955.ENSDARP00000084183	1.1e-11	82.93	57.75	74
geneset000391918	NOG63805	Reverse transcriptase (RNA-dependent DNA polymerase)	[S]: Function unknown	POORLY CHARACTERIZED	8128.ENSONIP00000026083	1.1e-09	33.78	91.36	67
geneset000391925	NOG137343	--	[S]: Function unknown	POORLY CHARACTERIZED	694427.Palpr_1823	2.5e-14	35.85	70.72	84
geneset000391926	NOG03632	(ABC) transporter	[R]: General function prediction only	POORLY CHARACTERIZED	435590.BVU_0202	1.7e-55	80.58	79.43	221
geneset000391940	COG1358	(ribosomal) protein	[J]: Translation, ribosomal structure and biogenesis	INFORMATION STORAGE AND PROCESSING	8049.ENSGMOP00000020929	7.9e-13	95	88.89	77
geneset000391943	COG2801	Retrotransposon protein	[L]: Replication, recombination and repair	INFORMATION STORAGE AND PROCESSING	7897.ENSLACP00000004485	2.7e-124	66.36	92.37	450
geneset000391945	NOG09996	F-box and WD repeat domain containing 5	[R]: General function prediction only	POORLY CHARACTERIZED	7955.ENSDARP00000121908	7.5e-29	89.39	53.23	132
geneset000391946	NOG28848	Reverse transcriptase (RNA-dependent DNA polymerase)	[S]: Function unknown	POORLY CHARACTERIZED	99883.ENSTNIP00000001052	4.5e-48	68.94	100	196
geneset000391947	NOG196795	--	[S]: Function unknown	POORLY CHARACTERIZED	8128.ENSONIP00000005500	2.1e-09	66.67	82.35	66
geneset000391948	COG5347	ankyrin repeat and PH	[U]: Intracellular trafficking, secretion, and vesicular transport	CELLULAR PROCESSES AND SIGNALING	9103.ENSMGAP00000013420	5.6e-14	94.74	82.61	81
geneset000391950	NOG96449	--	[S]: Function unknown	POORLY CHARACTERIZED	8364.ENSXETP00000061651	1.3e-08	56.6	48.18	64
geneset000391951	COG0740	Cleaves peptides in various proteins in a process that requires ATP hydrolysis. Has a chymotrypsin-like activity. Plays a major role in the degradation of misfolded proteins (By similarity)	[O]: Posttranslational modification, protein turnover, chaperones	CELLULAR PROCESSES AND SIGNALING	99883.ENSTNIP00000017015	1.4e-19	73.61	100	100
geneset000391971	COG1288	c4-dicarboxylate anaerobic carrier	[S]: Function unknown	POORLY CHARACTERIZED	469616.FMAG_01985	3.7e-09	75.56	81.48	65
geneset000391972	NOG25770	microphthalmia-associated transcription factor	[K]: Transcription	INFORMATION STORAGE AND PROCESSING	7955.ENSDARP00000056456	8.4e-38	91.11	100	161
geneset000391980	NOG02255	ras-related protein	[R]: General function prediction only	POORLY CHARACTERIZED	9606.ENSP00000312734	1.7e-12	52.38	85.71	77
geneset000391994	NOG12876	--	[S]: Function unknown	POORLY CHARACTERIZED	8128.ENSONIP00000007953	9.5e-21	55.06	95.65	104
geneset000391998	COG1168	Aminotransferase	[E]: Amino acid transport and metabolism	METABOLISM	457405.FSDG_00678	4.4e-87	62.66	87.92	326
geneset000392001	NOG179285	Immunoglobulin V-set domain	[S]: Function unknown	POORLY CHARACTERIZED	7955.ENSDARP00000107267	5.2e-12	53.16	77.45	75
geneset000392012	COG0332	Catalyzes the condensation reaction of fatty acid synthesis by the addition to an acyl acceptor of two carbons from malonyl-ACP. Catalyzes the first condensation reaction which initiates fatty acid synthesis and may therefore play a role in governing the total rate of fatty acid production. Possesses both acetoacetyl-ACP synthase and acetyl transacylase activities. Its substrate specificity determines the biosynthesis of branched- chain and or straight-chain of fatty acids (By similarity)	[I]: Lipid transport and metabolism	METABOLISM	998088.B565_3173	3e-147	97.09	100	526
geneset000392013	NOG27260	zinc finger	[R]: General function prediction only	POORLY CHARACTERIZED	400682.PAC_15711259	4.3e-14	35.07	94.74	83
geneset000392018	NOG18804	insulin-like growth factor 2 mRNA binding protein	[A]: RNA processing and modification	INFORMATION STORAGE AND PROCESSING	7955.ENSDARP00000010878	4.8e-13	95	86.96	78
geneset000392019	NOG24410	iroquois homeobox 5	[K]: Transcription	INFORMATION STORAGE AND PROCESSING	8128.ENSONIP00000003518	1.6e-44	88.54	62.75	184
geneset000392023	COG5277	actin-related protein	[Z]: Cytoskeleton	CELLULAR PROCESSES AND SIGNALING	7955.ENSDARP00000124307	9.6e-08	100	78.79	60
geneset000392024	COG2801	Retrotransposon protein	[L]: Replication, recombination and repair	INFORMATION STORAGE AND PROCESSING	7897.ENSLACP00000017661	1.8e-11	55.22	97.1	73
geneset000392029	COG1408	metallophosphoesterase	[R]: General function prediction only	POORLY CHARACTERIZED	7955.ENSDARP00000116950	1.4e-18	92	100	96
geneset000392037	COG2801	Retrotransposon protein	[L]: Replication, recombination and repair	INFORMATION STORAGE AND PROCESSING	7668.SPU_005381tr	2e-50	50.77	91.08	204
geneset000392045	NOG43390	Reverse transcriptase (RNA-dependent DNA polymerase)	[S]: Function unknown	POORLY CHARACTERIZED	13735.ENSPSIP00000000046	3e-24	46.38	89.86	117
geneset000392059	COG2801	Retrotransposon protein	[L]: Replication, recombination and repair	INFORMATION STORAGE AND PROCESSING	7668.SPU_022831tr	9.4e-10	50	79.55	68
geneset000392061	COG5218	Non-SMC condensin I complex subunit G	--	----	--	7955.ENSDARP00000123226	1.8e-24	83.33	98.51	116
geneset000392062	COG5025	forkhead box	[K]: Transcription	INFORMATION STORAGE AND PROCESSING	7955.ENSDARP00000009248	3e-12	83.33	93.33	75
geneset000392063	COG5025	forkhead box	[K]: Transcription	INFORMATION STORAGE AND PROCESSING	7955.ENSDARP00000009248	6.4e-53	87.2	89.29	212
geneset000392066	NOG43025	Reverse transcriptase (RNA-dependent DNA polymerase)	[S]: Function unknown	POORLY CHARACTERIZED	8128.ENSONIP00000025998	3e-16	52.33	95.45	89
geneset000392078	NOG00861	Low density lipoprotein receptor-related protein	[U]: Intracellular trafficking, secretion, and vesicular transport	CELLULAR PROCESSES AND SIGNALING	7955.ENSDARP00000082641	6e-17	90	57.47	92
geneset000392079	NOG00861	Low density lipoprotein receptor-related protein	[U]: Intracellular trafficking, secretion, and vesicular transport	CELLULAR PROCESSES AND SIGNALING	7955.ENSDARP00000082641	2.9e-16	97.73	51.76	89
geneset000392082	NOG00480	K05989 alpha-L-rhamnosidase EC 3.2.1.40	[S]: Function unknown	POORLY CHARACTERIZED	226186.BT_1013	2.1e-13	77.78	56.96	80
geneset000392089	NOG02954	suppressor of mek1 (Dictyostelium)	[R]: General function prediction only	POORLY CHARACTERIZED	69293.ENSGACP00000014338	1.5e-21	98.08	91.23	106
geneset000392090	NOG02954	suppressor of mek1 (Dictyostelium)	[R]: General function prediction only	POORLY CHARACTERIZED	28377.ENSACAP00000003577	3.2e-21	92.73	78.57	105
geneset000392092	NOG07374	matrilin 1, cartilage matrix protein	[R]: General function prediction only	POORLY CHARACTERIZED	7955.ENSDARP00000091381	3e-37	96.43	100	159
geneset000392095	NOG118141	Endonuclease/Exonuclease/phosphatase family	[R]: General function prediction only	POORLY CHARACTERIZED	8364.ENSXETP00000061509	3.6e-22	40.97	97.3	110
geneset000392097	NOG02816	solute carrier family 25 (mitochondrial carrier)	[R]: General function prediction only	POORLY CHARACTERIZED	7955.ENSDARP00000121296	5.6e-15	85.11	92.16	84
geneset000392101	COG1496	Multi-copper polyphenol oxidoreductase laccase	[S]: Function unknown	POORLY CHARACTERIZED	998088.B565_3767	7.6e-50	94.12	82.93	201
geneset000392102	NOG59539	--	[S]: Function unknown	POORLY CHARACTERIZED	657314.CK5_29300	1.5e-99	98.88	100	367
geneset000392105	NOG00099	TonB-dependent receptor Plug	[P]: Inorganic ion transport and metabolism	METABOLISM	435591.BDI_0599	4.8e-84	78.64	97.17	316
geneset000392106	COG4227	antirestriction protein	[L]: Replication, recombination and repair	INFORMATION STORAGE AND PROCESSING	478749.BRYFOR_05470	9.2e-44	48.04	98.9	182
geneset000392107	COG0260	Presumably involved in the processing and regular turnover of intracellular proteins. Catalyzes the removal of unsubstituted N-terminal amino acids from various peptides (By similarity)	[E]: Amino acid transport and metabolism	METABOLISM	357809.Cphy_2184	6.6e-27	37	98.99	126
geneset000392111	COG0720	synthase	[H]: Coenzyme transport and metabolism	METABOLISM	536227.CcarbDRAFT_2551	2.4e-46	64.62	100	190
geneset000392112	COG0583	Transcriptional regulator	[K]: Transcription	INFORMATION STORAGE AND PROCESSING	420336.Epulo_010100000180	3.4e-22	40.43	100	110
geneset000392113	COG0732	restriction modification system DNA specificity	[V]: Defense mechanisms	CELLULAR PROCESSES AND SIGNALING	596330.HMPREF0628_0592	1.9e-43	76.67	93.02	180
geneset000392114	COG0732	restriction modification system DNA specificity	[V]: Defense mechanisms	CELLULAR PROCESSES AND SIGNALING	340101.Vvad_PD4128	2.6e-19	44	99.01	100
geneset000392115	COG0639	serine threonine-protein phosphatase	[T]: Signal transduction mechanisms	CELLULAR PROCESSES AND SIGNALING	515622.bpr_I2244	5.6e-51	45.5	94.62	206
geneset000392116	NOG36303	iron-sulfur binding	[C]: Energy production and conversion	METABOLISM	585543.HMPREF0969_03298	1.3e-58	73.72	100	231
geneset000392117	NOG10832	site-specific recombinase, phage integrase family	[L]: Replication, recombination and repair	INFORMATION STORAGE AND PROCESSING	552398.HMPREF0866_02073	3.3e-85	69.01	100	320
geneset000392118	COG0444	(ABC) transporter	--	----	--	998088.B565_1392	7.7e-182	99.38	98.17	641
geneset000392119	COG4646	helicase	[L]: Replication, recombination and repair	INFORMATION STORAGE AND PROCESSING	717608.CLS_04800	6.5e-64	55.78	78.97	249
geneset000392120	COG0827	DNA Methylase	[L]: Replication, recombination and repair	INFORMATION STORAGE AND PROCESSING	622312.ROSEINA2194_00650	3.3e-10	47.42	60.78	70
geneset000392121	COG0515	Serine Threonine protein kinase	[T]: Signal transduction mechanisms	CELLULAR PROCESSES AND SIGNALING	435837.HMPREF0798_02090	2.6e-79	45.14	98.3	301
geneset000392123	COG2211	Transporter	[G]: Carbohydrate transport and metabolism	METABOLISM	483216.BACEGG_01315	1.4e-73	79.88	100	281
geneset000392125	NOG36560	LysR family transcriptional Regulator	[K]: Transcription	INFORMATION STORAGE AND PROCESSING	998088.B565_0652	2.9e-17	97.62	100	92
geneset000392126	COG0841	acriflavin resistance protein	[P]: Inorganic ion transport and metabolism	METABOLISM	435590.BVU_4077	1.7e-53	59.26	99.47	214
geneset000392127	COG1168	Aminotransferase	[E]: Amino acid transport and metabolism	METABOLISM	742766.HMPREF9455_02918	2.8e-58	48.43	99.55	230
geneset000392128	COG3534	Alpha-N-arabinofuranosidase (EC 3.2.1.55)	[G]: Carbohydrate transport and metabolism	METABOLISM	718255.RO1_08620	2.3e-37	46.7	93.12	161
geneset000392130	NOG81240	msha biogenesis protein mshj	[S]: Function unknown	POORLY CHARACTERIZED	325240.Sbal_3837	1.1e-62	62.5	98.63	245
geneset000392132	NOG00142	TonB-dependent Receptor Plug	[P]: Inorganic ion transport and metabolism	METABOLISM	655815.ZPR_0907	1.6e-73	64.65	99.49	281
geneset000392134	COG0322	The UvrABC repair system catalyzes the recognition and processing of DNA lesions. UvrC both incises the 5' and 3' sides of the lesion. The N-terminal half is responsible for the 3' incision and the C-terminal half is responsible for the 5' incision (By similarity)	[L]: Replication, recombination and repair	INFORMATION STORAGE AND PROCESSING	908612.HMPREF9720_2482	5.5e-79	57.09	99.61	299
geneset000392135	COG1032	radical SAM domain protein	[C]: Energy production and conversion	METABOLISM	469617.FUAG_01208	4.6e-275	78.73	99.82	952
geneset000392136	COG0008	Catalyzes the attachment of glutamate to tRNA(Glu) in a two-step reaction glutamate is first activated by ATP to form Glu-AMP and then transferred to the acceptor end of tRNA(Glu) (By similarity)	[J]: Translation, ribosomal structure and biogenesis	INFORMATION STORAGE AND PROCESSING	742723.HMPREF9477_00456	1.5e-60	79.31	100	237
geneset000392137	COG0144	nOP2 Sun	[J]: Translation, ribosomal structure and biogenesis	INFORMATION STORAGE AND PROCESSING	414684.RC1_0156	2.7e-08	29.41	89.32	63
geneset000392138	COG0296	Catalyzes the formation of the alpha-1,6-glucosidic linkages in glycogen by scission of a 1,4-alpha-linked oligosaccharide from growing alpha-1,4-glucan chains and the subsequent attachment of the oligosaccharide to the alpha-1,6 position (By similarity)	[G]: Carbohydrate transport and metabolism	METABOLISM	658086.HMPREF0994_04987	5.2e-84	79.21	100	315
geneset000392139	COG1181	Cell wall formation (By similarity)	[M]: Cell wall/membrane/envelope biogenesis	CELLULAR PROCESSES AND SIGNALING	411477.PARMER_01703	1.7e-16	86	100	89
geneset000392141	COG0845	Efflux transporter RND family MFP subunit	[M]: Cell wall/membrane/envelope biogenesis	CELLULAR PROCESSES AND SIGNALING	658086.HMPREF0994_02441	5.6e-08	25.5	92.96	63
geneset000392142	NOG179477	zinc finger-like gene 1	[R]: General function prediction only	POORLY CHARACTERIZED	7955.ENSDARP00000123289	3.8e-08	80.49	82	62
geneset000392143	NOG179477	zinc finger-like gene 1	[R]: General function prediction only	POORLY CHARACTERIZED	7955.ENSDARP00000104217	9.8e-27	75.68	72.55	124
geneset000392144	COG0205	phosphohexokinase	[G]: Carbohydrate transport and metabolism	METABOLISM	457421.CBFG_05216	1.1e-69	81.82	96.25	268
geneset000392145	COG1362	M18 family aminopeptidase	[E]: Amino acid transport and metabolism	METABOLISM	706433.HMPREF9430_01014	2.5e-18	69.7	95.65	96
geneset000392146	COG2111	Monovalent cation H antiporter subunit	[P]: Inorganic ion transport and metabolism	METABOLISM	717773.Thicy_1463	2.6e-35	51.9	85.88	154
geneset000392148	COG4646	helicase	[L]: Replication, recombination and repair	INFORMATION STORAGE AND PROCESSING	718255.RO1_42880	3.4e-08	51.61	37.13	63
geneset000392149	COG4644	Transposase	[L]: Replication, recombination and repair	INFORMATION STORAGE AND PROCESSING	658187.LDG_8031	8.5e-36	50.63	95.18	155
geneset000392150	NOG84855	--	[S]: Function unknown	POORLY CHARACTERIZED	360105.CCV52592_1965	2.5e-25	36.26	99.45	120
geneset000392153	COG1387	histidinol phosphate phosphatase, hisj family	[E]: Amino acid transport and metabolism	METABOLISM	293826.Amet_3731	2.9e-47	52.94	100	193
geneset000392155	NOG38566	stage V sporulation protein aa	[S]: Function unknown	POORLY CHARACTERIZED	658086.HMPREF0994_01084	5.5e-43	54.55	97.62	179
geneset000392157	COG0561	,hydrolase	[R]: General function prediction only	POORLY CHARACTERIZED	931626.Awo_c04340	2e-34	30.98	99.28	151
geneset000392158	COG0436	aminotransferase	[E]: Amino acid transport and metabolism	METABOLISM	657324.CIY_29850	4.2e-12	72.92	100	75
geneset000392159	COG1158	Facilitates transcription termination by a mechanism that involves Rho binding to the nascent RNA, activation of Rho's RNA-dependent ATPase activity, and release of the mRNA from the DNA template (By similarity)	[K]: Transcription	INFORMATION STORAGE AND PROCESSING	411477.PARMER_00471	4.4e-135	92.04	69.01	486
geneset000392160	COG2199	Diguanylate cyclase	[T]: Signal transduction mechanisms	CELLULAR PROCESSES AND SIGNALING	272563.CD1841	4.2e-08	28.68	37.08	64
geneset000392161	COG0583	Transcriptional regulator	[K]: Transcription	INFORMATION STORAGE AND PROCESSING	878320.AcavA_010100012391	2.2e-111	89.61	100	407
geneset000392162	COG1882	formate acetyltransferase	[C]: Energy production and conversion	METABOLISM	658086.HMPREF0994_03044	7.6e-68	80.13	100	261
geneset000392163	COG5492	ig domain protein group 2 domain protein	[N]: Cell motility	CELLULAR PROCESSES AND SIGNALING	657309.BXY_41520	3.6e-40	51.72	95	170
geneset000392165	NOG80398	Protein of unknown function (DUF1292)	[S]: Function unknown	POORLY CHARACTERIZED	658088.HMPREF0987_01340	8.3e-19	63.41	94.19	98
geneset000392167	NOG53596	fha domain containing protein	[S]: Function unknown	POORLY CHARACTERIZED	622312.ROSEINA2194_03110	2.8e-63	65.43	97.59	246
geneset000392173	COG0498	threonine synthase	[E]: Amino acid transport and metabolism	METABOLISM	246199.CUS_7799	2.3e-65	71.69	100	253
geneset000392175	COG0779	Required for maturation of 30S ribosomal subunits (By similarity)	[S]: Function unknown	POORLY CHARACTERIZED	720554.Clocl_2457	1e-37	56.34	100	161
geneset000392176	COG0195	Transcription elongation factor NusA	[K]: Transcription	INFORMATION STORAGE AND PROCESSING	401526.TcarDRAFT_0581	1.3e-121	63.11	93.53	441
geneset000392177	COG3475	licD family	[M]: Cell wall/membrane/envelope biogenesis	CELLULAR PROCESSES AND SIGNALING	929506.CbC4_0708	5.8e-33	33.87	96.36	146
geneset000392178	COG0553	helicase	[L]: Replication, recombination and repair	INFORMATION STORAGE AND PROCESSING	59374.FSU_0207	4.3e-153	41.75	98.88	547
geneset000392179	COG0610	Type I site-specific deoxyribonuclease	[V]: Defense mechanisms	CELLULAR PROCESSES AND SIGNALING	658088.HMPREF0987_02710	1.7e-10	63.16	72.73	70
geneset000392180	NOG20326	DNA-binding helix-turn-helix protein	[K]: Transcription	INFORMATION STORAGE AND PROCESSING	565653.EGBG_02813	3.1e-78	50.87	100	297
geneset000392183	NOG00127	Uncharacterized protein conserved in bacteria (DUF2326)	[S]: Function unknown	POORLY CHARACTERIZED	207949.RED65_10889	4.4e-54	47.48	100	216
geneset000392184	COG0860	n-acetylmuramoyl-l-alanine amidase	[M]: Cell wall/membrane/envelope biogenesis	CELLULAR PROCESSES AND SIGNALING	360105.CCV52592_0486	2.5e-91	43.52	98	341
geneset000392187	NOG36311	hemerythrin hhe cation binding domain protein	[K]: Transcription	INFORMATION STORAGE AND PROCESSING	762982.HMPREF9442_02947	5.3e-13	34.91	91.3	79
geneset000392188	COG0366	alpha amylase, catalytic	[G]: Carbohydrate transport and metabolism	METABOLISM	658086.HMPREF0994_06197	2e-69	60.19	97.69	267
geneset000392190	COG1506	peptidase s9 prolyl oligopeptidase active site domain protein	[E]: Amino acid transport and metabolism	METABOLISM	411477.PARMER_01851	1.2e-81	69.31	99.51	308
geneset000392194	NOG03283	--	[S]: Function unknown	POORLY CHARACTERIZED	370438.PTH_2463	1.3e-07	50.88	58.16	61
geneset000392195	COG4962	type ii secretion system protein E	[U]: Intracellular trafficking, secretion, and vesicular transport	CELLULAR PROCESSES AND SIGNALING	610130.Closa_3538	1.5e-72	62.5	98.63	278
geneset000392196	NOG07571	(Lipo)protein	[S]: Function unknown	POORLY CHARACTERIZED	445970.ALIPUT_02188	1.9e-15	27.89	77.55	88
geneset000392198	COG1961	Resolvase	[L]: Replication, recombination and repair	INFORMATION STORAGE AND PROCESSING	509191.AcelC_020100019626	1.9e-219	96.92	99.24	766
geneset000392199	COG0187	DNA gyrase negatively supercoils closed circular double- stranded DNA in an ATP-dependent manner and also catalyzes the interconversion of other topological isomers of double-stranded DNA rings, including catenanes and knotted rings (By similarity)	[L]: Replication, recombination and repair	INFORMATION STORAGE AND PROCESSING	886377.Murru_3074	2.6e-65	67.58	94.27	253
geneset000392201	NOG122309	--	[S]: Function unknown	POORLY CHARACTERIZED	435591.BDI_0910	5.4e-11	32.93	71.03	73
geneset000392202	NOG28848	Reverse transcriptase (RNA-dependent DNA polymerase)	[S]: Function unknown	POORLY CHARACTERIZED	99883.ENSTNIP00000001052	2.3e-23	45.04	72.63	114
geneset000392204	COG1196	Required for chromosome condensation and partitioning (By similarity)	[D]: Cell cycle control, cell division, chromosome partitioning	CELLULAR PROCESSES AND SIGNALING	658086.HMPREF0994_06687	4.4e-31	33.63	100	141
geneset000392205	NOG17274	kiaa1217	[S]: Function unknown	POORLY CHARACTERIZED	7955.ENSDARP00000056749	5.7e-06	66.67	45.63	55
geneset000392206	COG0617	Catalyzes the addition and repair of the essential 3'- terminal CCA sequence in tRNAs without using a nucleic acid template. Adds these three nucleotides in the order of C, C, and A to the tRNA nucleotide-73, using CTP and ATP as substrates and producing inorganic pyrophosphate	[J]: Translation, ribosomal structure and biogenesis	INFORMATION STORAGE AND PROCESSING	470146.COPCOM_01912	2.2e-70	60.73	83.27	271
geneset000392207	NOG217618	Protein of unknown function (DUF1294)	[S]: Function unknown	POORLY CHARACTERIZED	138119.DSY1705	1.1e-06	38.89	96	57
geneset000392208	NOG46317	--	[S]: Function unknown	POORLY CHARACTERIZED	762982.HMPREF9442_01337	1.2e-65	59.79	99.47	255
geneset000392211	COG1320	monovalent cation h antiporter subunit g	[P]: Inorganic ion transport and metabolism	METABOLISM	317025.Tcr_0058	2.1e-24	63.11	97.17	117
geneset000392212	COG0474	P-type atpase	[P]: Inorganic ion transport and metabolism	METABOLISM	552398.HMPREF0866_02035	1.2e-62	71.82	100	245
geneset000392214	COG4753	Transcriptional regulator (AraC family)	[T]: Signal transduction mechanisms	CELLULAR PROCESSES AND SIGNALING	702450.CUW_2033	1.1e-10	24.29	100	73
geneset000392215	NOG15251	Alpha beta hydrolase fold protein	[R]: General function prediction only	POORLY CHARACTERIZED	556261.HMPREF0240_04466	1.6e-48	70.15	100	197
geneset000392216	COG1192	cobyrinic Acid a,c-diamide synthase	[D]: Cell cycle control, cell division, chromosome partitioning	CELLULAR PROCESSES AND SIGNALING	556261.HMPREF0240_04467	2.2e-111	89.18	100	407
geneset000392218	COG3142	copper homeostasis protein cutc	[P]: Inorganic ion transport and metabolism	METABOLISM	411477.PARMER_03978	1.9e-55	92.17	100	220
geneset000392219	COG0582	Integrase	[L]: Replication, recombination and repair	INFORMATION STORAGE AND PROCESSING	411471.SUBVAR_07166	3e-42	45.05	90.53	177
geneset000392220	COG0582	Integrase	[L]: Replication, recombination and repair	INFORMATION STORAGE AND PROCESSING	411471.SUBVAR_07166	4.4e-19	39.06	96.24	99
geneset000392222	COG1819	glycosyltransferase	--	----	--	742766.HMPREF9455_02258	9.5e-22	32.37	100	109
geneset000392223	COG0449	Catalyzes the first step in hexosamine metabolism, converting fructose-6P into glucosamine-6P using glutamine as a nitrogen source (By similarity)	[M]: Cell wall/membrane/envelope biogenesis	CELLULAR PROCESSES AND SIGNALING	240015.ACP_1497	4.9e-16	70.31	100	88
geneset000392224	COG4409	sialidase	[G]: Carbohydrate transport and metabolism	METABOLISM	7955.ENSDARP00000015727	5.2e-11	58.49	58.24	72
geneset000392225	NOG101809	heat shock protein	[S]: Function unknown	POORLY CHARACTERIZED	717959.AL1_13450	4.5e-18	44.55	89.34	96
geneset000392226	COG3119	Sulfatase	[P]: Inorganic ion transport and metabolism	METABOLISM	411477.PARMER_00293	2.8e-183	77.75	97.7	646
geneset000392227	COG0789	Transcriptional regulator	[K]: Transcription	INFORMATION STORAGE AND PROCESSING	536233.CLO_3080	3.5e-40	36.84	88.37	171
geneset000392228	COG5001	Diguanylate cyclase phosphodiesterase	[T]: Signal transduction mechanisms	CELLULAR PROCESSES AND SIGNALING	563040.Saut_1546	2.5e-76	48.36	95.3	291
geneset000392229	NOG217838	Phage shock protein	[S]: Function unknown	POORLY CHARACTERIZED	657323.CK1_36610	4.7e-16	64.91	93.44	88
geneset000392233	NOG28684	--	[S]: Function unknown	POORLY CHARACTERIZED	411459.RUMOBE_02263	2.6e-22	23.47	65.01	112
geneset000392234	COG0051	Involved in the binding of tRNA to the ribosomes (By similarity)	[J]: Translation, ribosomal structure and biogenesis	INFORMATION STORAGE AND PROCESSING	762982.HMPREF9442_02311	1.2e-42	100	100	177
geneset000392235	COG0480	Catalyzes the GTP-dependent ribosomal translocation step during translation elongation. During this step, the ribosome changes from the pre-translocational (PRE) to the post- translocational (POST) state as the newly formed A-site-bound peptidyl-tRNA and P-site-bound deacylated tRNA move to the P and E sites, respectively. Catalyzes the coordinated movement of the two tRNA molecules, the mRNA and conformational changes in the ribosome (By similarity)	[J]: Translation, ribosomal structure and biogenesis	INFORMATION STORAGE AND PROCESSING	706436.HMPREF9074_05540	5.2e-50	94.5	100	202
geneset000392236	NOG14362	--	[S]: Function unknown	POORLY CHARACTERIZED	718252.FP2_00500	9.4e-13	100	90.24	77
geneset000392237	COG1475	parb-like partition protein	[K]: Transcription	INFORMATION STORAGE AND PROCESSING	658086.HMPREF0994_06601	1.5e-94	99.46	100	350
geneset000392238	COG2376	Dihydroxyacetone kinase	[G]: Carbohydrate transport and metabolism	METABOLISM	762984.HMPREF9445_00248	1.2e-42	67.74	99.2	177
geneset000392239	COG1472	hydrolase family 3	[G]: Carbohydrate transport and metabolism	METABOLISM	471870.BACINT_01422	2.2e-299	64.41	100	1033
geneset000392242	NOG123942	Cadherin domain	[S]: Function unknown	POORLY CHARACTERIZED	7955.ENSDARP00000103533	1.6e-09	65.31	74.24	67
geneset000392245	COG0686	alanine dehydrogenase	[E]: Amino acid transport and metabolism	METABOLISM	565045.NOR51B_2843	8.9e-58	60.96	98.94	228
geneset000392246	COG0119	Catalyzes the condensation of the acetyl group of acetyl-CoA with 3-methyl-2-oxobutanoate (2-oxoisovalerate) to form 3-carboxy-3-hydroxy-4-methylpentanoate (2-isopropylmalate) (By similarity)	[E]: Amino acid transport and metabolism	METABOLISM	658086.HMPREF0994_01485	3e-95	75.64	98.73	353
geneset000392247	COG1256	flagellar hook-associated protein	[N]: Cell motility	CELLULAR PROCESSES AND SIGNALING	998088.B565_2597	0	99.4	100	1268
geneset000392248	COG4938	--	[S]: Function unknown	POORLY CHARACTERIZED	709986.Deima_0480	4.1e-13	60.61	98.51	79
geneset000392249	COG1524	type i phosphodiesterase nucleotide pyrophosphatase	[R]: General function prediction only	POORLY CHARACTERIZED	658086.HMPREF0994_01465	3.1e-32	58.18	93.22	143
geneset000392250	COG0674	Oxidoreductase required for the transfer of electrons from pyruvate to flavodoxin (By similarity)	[C]: Energy production and conversion	METABOLISM	380703.AHA_1497	2.6e-235	96.16	99.52	819
geneset000392251	NOG36268	Histidine kinase	[T]: Signal transduction mechanisms	CELLULAR PROCESSES AND SIGNALING	763034.HMPREF9446_00055	2.7e-30	36.41	100	137
geneset000392253	NOG17134	arylsulfotransferase	[S]: Function unknown	POORLY CHARACTERIZED	316067.Geob_2732	6.4e-117	62.5	100	426
geneset000392255	COG0826	Peptidase U32	[O]: Posttranslational modification, protein turnover, chaperones	CELLULAR PROCESSES AND SIGNALING	411470.RUMGNA_02499	7e-20	29.82	95.73	103
geneset000392256	COG0423	Catalyzes the attachment of glycine to tRNA(Gly) (By similarity)	[J]: Translation, ribosomal structure and biogenesis	INFORMATION STORAGE AND PROCESSING	694427.Palpr_1775	7e-80	90.62	100	302
geneset000392258	COG3278	cytochrome C oxidase, cbb3-type, subunit i	[C]: Energy production and conversion	METABOLISM	380703.AHA_2295	8.7e-170	87.93	100	601
geneset000392260	COG0060	amino acids such as valine, to avoid such errors it has two additional distinct tRNA(Ile)-dependent editing activities. One activity is designated as 'pretransfer' editing and involves the hydrolysis of activated Val-AMP. The other activity is designated 'posttransfer' editing and involves deacylation of mischarged Val-tRNA(Ile) (By similarity)	[J]: Translation, ribosomal structure and biogenesis	INFORMATION STORAGE AND PROCESSING	411477.PARMER_04197	2.9e-132	85.42	99.65	476
geneset000392262	COG3004	Na( ) H( ) antiporter that extrudes sodium in exchange for external protons (By similarity)	[P]: Inorganic ion transport and metabolism	METABOLISM	443143.GM18_2540	2e-49	52.79	98.95	201
geneset000392263	COG3681	UPF0597 protein	[S]: Function unknown	POORLY CHARACTERIZED	596329.HMPREF0631_0015	2.7e-70	35.28	98.58	271
geneset000392264	COG4666	trap transporter, 4tm 12tm fusion protein	[R]: General function prediction only	POORLY CHARACTERIZED	245014.CK3_00660	1.6e-35	61.03	95.1	154
geneset000392265	COG3119	Sulfatase	[P]: Inorganic ion transport and metabolism	METABOLISM	411901.BACCAC_03592	1.1e-113	61.39	99.68	415
geneset000392267	COG0480	Catalyzes the GTP-dependent ribosomal translocation step during translation elongation. During this step, the ribosome changes from the pre-translocational (PRE) to the post- translocational (POST) state as the newly formed A-site-bound peptidyl-tRNA and P-site-bound deacylated tRNA move to the P and E sites, respectively. Catalyzes the coordinated movement of the two tRNA molecules, the mRNA and conformational changes in the ribosome (By similarity)	[J]: Translation, ribosomal structure and biogenesis	INFORMATION STORAGE AND PROCESSING	411459.RUMOBE_02558	1.6e-85	88.14	99.44	320
geneset000392269	COG0566	methyltransferase	[J]: Translation, ribosomal structure and biogenesis	INFORMATION STORAGE AND PROCESSING	435591.BDI_3015	2.5e-45	71.67	98.36	186
geneset000392270	NOG21045	S-layer protein	[S]: Function unknown	POORLY CHARACTERIZED	138119.DSY0062	6.7e-48	50.54	92.89	196
geneset000392271	COG0358	DNA primase is the polymerase that synthesizes small RNA primers for the Okazaki fragments on both template strands at replication forks during chromosomal DNA synthesis (By similarity)	[L]: Replication, recombination and repair	INFORMATION STORAGE AND PROCESSING	998088.B565_3399	0	97.16	98.43	1103
geneset000392272	NOG213357	Major Facilitator Superfamily	[G]: Carbohydrate transport and metabolism	METABOLISM	709991.Odosp_0386	1.3e-58	45.18	100	232
geneset000392273	COG0463	Glycosyl transferase, family 2	[M]: Cell wall/membrane/envelope biogenesis	CELLULAR PROCESSES AND SIGNALING	457424.BFAG_03723	4.9e-43	50.78	99.48	179
geneset000392274	COG0740	Cleaves peptides in various proteins in a process that requires ATP hydrolysis. Has a chymotrypsin-like activity. Plays a major role in the degradation of misfolded proteins (By similarity)	[O]: Posttranslational modification, protein turnover, chaperones	CELLULAR PROCESSES AND SIGNALING	658086.HMPREF0994_02929	3.7e-69	72.22	99.44	266
geneset000392275	COG1621	Hydrolase	[G]: Carbohydrate transport and metabolism	METABOLISM	657313.RTO_06850	1.3e-121	54.92	97.85	441
geneset000392276	COG1187	Pseudouridine synthase	[J]: Translation, ribosomal structure and biogenesis	INFORMATION STORAGE AND PROCESSING	632245.CLP_1408	2.7e-41	45.03	96.43	174
geneset000392277	NOG20032	FliB family	[S]: Function unknown	POORLY CHARACTERIZED	642492.Clole_3279	3.6e-73	40.78	99.42	280
geneset000392278	COG0667	Aldo keto reductase	[C]: Energy production and conversion	METABOLISM	515622.bpr_I0618	8.1e-12	86.49	68.52	74
geneset000392279	COG1632	Ribosomal protein L15	[J]: Translation, ribosomal structure and biogenesis	INFORMATION STORAGE AND PROCESSING	9606.ENSP00000309334	2.4e-112	100	95.17	410
geneset000392280	COG0820	Specifically methylates position 2 of adenine 2503 in 23S rRNA and position 2 of adenine 37 in tRNAs	[J]: Translation, ribosomal structure and biogenesis	INFORMATION STORAGE AND PROCESSING	469616.FMAG_00927	1.6e-45	81.98	81.48	187
geneset000392281	COG3857	The heterodimer acts as both an ATP-dependent DNA helicase and an ATP-dependent, dual-direction single-stranded exonuclease. Recognizes the chi site generating a DNA molecule suitable for the initiation of homologous recombination	[L]: Replication, recombination and repair	INFORMATION STORAGE AND PROCESSING	350688.Clos_2300	1e-47	43.98	95.13	195
geneset000392282	COG0758	DNA protecting protein DprA	[L]: Replication, recombination and repair	INFORMATION STORAGE AND PROCESSING	414684.RC1_1527	1.1e-46	56.07	99.43	191
geneset000392283	COG0286	type I restriction-modification system	[V]: Defense mechanisms	CELLULAR PROCESSES AND SIGNALING	717608.CLS_32420	2e-44	72.07	98.23	183
geneset000392284	COG0732	restriction modification system DNA specificity	[V]: Defense mechanisms	CELLULAR PROCESSES AND SIGNALING	379731.PST_1471	7e-38	46.67	97.04	162
geneset000392285	COG5527	replication protein	[L]: Replication, recombination and repair	INFORMATION STORAGE AND PROCESSING	333990.CAT7_03544	5.7e-44	42.92	89.6	183
geneset000392287	NOG79005	Zn-finger containing protein	[S]: Function unknown	POORLY CHARACTERIZED	556261.HMPREF0240_00389	4.9e-31	54.41	100	139
geneset000392288	COG1185	Involved in mRNA degradation. Hydrolyzes single-stranded polyribonucleotides processively in the 3'- to 5'-direction (By similarity)	[J]: Translation, ribosomal structure and biogenesis	INFORMATION STORAGE AND PROCESSING	658086.HMPREF0994_03129	2.3e-63	87.68	99.28	246
geneset000392289	COG1472	hydrolase family 3	[G]: Carbohydrate transport and metabolism	METABOLISM	622312.ROSEINA2194_00851	8.5e-168	55.75	94.12	595
geneset000392290	COG1529	Aldehyde oxidase and xanthine dehydrogenase, molybdopterin binding	[C]: Energy production and conversion	METABOLISM	556261.HMPREF0240_01084	6.2e-70	82.67	100	268
geneset000392291	COG0402	deaminase	[F]: Nucleotide transport and metabolism	METABOLISM	556261.HMPREF0240_01082	4.7e-143	83.62	100	512
geneset000392292	COG2849	MORN repeat variant	[S]: Function unknown	POORLY CHARACTERIZED	469618.FVAG_00953	7.3e-27	39.1	45.86	126
geneset000392293	COG0855	Catalyzes the reversible transfer of the terminal phosphate of ATP to form a long-chain polyphosphate (polyP) (By similarity)	[P]: Inorganic ion transport and metabolism	METABOLISM	998088.B565_2593	1.6e-298	98.45	100	1030
geneset000392294	COG1344	Flagellin	[N]: Cell motility	CELLULAR PROCESSES AND SIGNALING	878320.AcavA_010100010698	1.5e-59	94.03	100	234
geneset000392295	NOG05877	conserved protein UCP033563	[S]: Function unknown	POORLY CHARACTERIZED	697329.Rumal_0023	1.7e-21	64.63	100	107
geneset000392299	COG0513	atp-dependent rna helicase	[L]: Replication, recombination and repair	INFORMATION STORAGE AND PROCESSING	887327.HMPREF0476_0675	2.9e-20	68.49	100	102
geneset000392300	COG2274	(ABC) transporter	[V]: Defense mechanisms	CELLULAR PROCESSES AND SIGNALING	525255.HMPREF0077_1435	2e-52	42.29	100	211
geneset000392301	NOG18024	--	[S]: Function unknown	POORLY CHARACTERIZED	658086.HMPREF0994_04446	1.4e-12	48.65	93.67	77
geneset000392302	COG0534	Mate efflux family protein	[V]: Defense mechanisms	CELLULAR PROCESSES AND SIGNALING	658088.HMPREF0987_01800	6.8e-101	68.9	98.45	372
geneset000392305	COG0286	type I restriction-modification system	[V]: Defense mechanisms	CELLULAR PROCESSES AND SIGNALING	712898.Pvag_3756	5.8e-17	93.75	97.96	91
geneset000392306	COG1462	Curli production assembly transport component CsgG	[M]: Cell wall/membrane/envelope biogenesis	CELLULAR PROCESSES AND SIGNALING	752555.PBR_2719	5.8e-131	78.96	100	472
geneset000392310	COG0732	restriction modification system DNA specificity	[V]: Defense mechanisms	CELLULAR PROCESSES AND SIGNALING	270374.MELB17_03205	1.6e-42	41.82	99.54	178
geneset000392311	COG1074	The heterodimer acts as both an ATP-dependent DNA helicase and an ATP-dependent, dual-direction single-stranded exonuclease. Recognizes the chi site generating a DNA molecule suitable for the initiation of homologous recombination. The AddA nuclease domain is required for chi fragment generation	[L]: Replication, recombination and repair	INFORMATION STORAGE AND PROCESSING	525898.Sdel_1910	3.7e-110	39.67	99.66	404
geneset000392312	NOG81388	Major outer membrane protein	[M]: Cell wall/membrane/envelope biogenesis	CELLULAR PROCESSES AND SIGNALING	983328.CFV354_0459	1.2e-25	28.47	100	123
geneset000392313	COG0117	Converts 2,5-diamino-6-(ribosylamino)-4(3h)-pyrimidinone 5'-phosphate into 5-amino-6-(ribosylamino)-2,4(1h,3h)- pyrimidinedione 5'-phosphate (By similarity)	[H]: Coenzyme transport and metabolism	METABOLISM	387092.NIS_0424	5e-88	49.08	97.88	330
geneset000392314	NOG03222	peptidase M23	[M]: Cell wall/membrane/envelope biogenesis	CELLULAR PROCESSES AND SIGNALING	411477.PARMER_00226	3.2e-78	87.26	53.04	297
geneset000392316	COG2177	Part of the ABC transporter FtsEX involved in	[D]: Cell cycle control, cell division, chromosome partitioning	CELLULAR PROCESSES AND SIGNALING	411477.PARMER_03700	9.5e-79	79.59	100	298
geneset000392317	COG2157	60s ribosomal protein	[J]: Translation, ribosomal structure and biogenesis	INFORMATION STORAGE AND PROCESSING	9823.ENSSSCP00000014769	5.2e-104	98.92	90.69	382
geneset000392318	COG1210	utp--glucose-1-phosphate uridylyltransferase	[M]: Cell wall/membrane/envelope biogenesis	CELLULAR PROCESSES AND SIGNALING	998088.B565_3350	8.7e-74	97.18	100	281
geneset000392319	COG0787	Catalyzes the interconversion of L-alanine and D- alanine. May also act on other amino acids (By similarity)	[M]: Cell wall/membrane/envelope biogenesis	CELLULAR PROCESSES AND SIGNALING	592010.GCWU000182_02990	1.1e-08	47.69	71.43	64
geneset000392320	COG0750	Membrane-associated zinc metalloprotease	[M]: Cell wall/membrane/envelope biogenesis	CELLULAR PROCESSES AND SIGNALING	428125.CLOLEP_03272	2.9e-64	52.26	96.39	250
geneset000392323	COG0065	Catalyzes the isomerization between 2-isopropylmalate and 3-isopropylmalate, via the formation of 2-isopropylmaleate (By similarity)	[E]: Amino acid transport and metabolism	METABOLISM	706436.HMPREF9074_05496	2.1e-65	77.55	97.35	253
geneset000392325	COG2199	Diguanylate cyclase	[T]: Signal transduction mechanisms	CELLULAR PROCESSES AND SIGNALING	658086.HMPREF0994_01676	7.8e-17	36.69	88.02	92
geneset000392326	NOG04075	--	[S]: Function unknown	POORLY CHARACTERIZED	411470.RUMGNA_01267	1.2e-23	72.46	97.18	114
geneset000392327	NOG01777	tetratricopeptide repeat protein	[S]: Function unknown	POORLY CHARACTERIZED	411476.BACOVA_02124	2.5e-98	92.16	100	363
geneset000392328	COG0393	UPF0145 protein	[S]: Function unknown	POORLY CHARACTERIZED	552396.HMPREF0863_02772	2.5e-30	64.71	99.03	136
geneset000392329	COG1893	Catalyzes the NADPH-dependent reduction of ketopantoate into pantoic acid (By similarity)	[H]: Coenzyme transport and metabolism	METABOLISM	335541.Swol_1181	2.9e-08	25.41	96.26	64
geneset000392330	NOG21163	curculin-like (mannose-binding) lectin protein	[S]: Function unknown	POORLY CHARACTERIZED	998088.B565_1283	0	94.27	100	2300
geneset000392331	COG0174	glutamine synthetase	[E]: Amino acid transport and metabolism	METABOLISM	658086.HMPREF0994_04579	1.1e-142	81.88	99.31	511
geneset000392332	COG2755	lipolytic protein G-D-S-L family	[E]: Amino acid transport and metabolism	METABOLISM	411477.PARMER_04353	8.4e-45	34.99	84.07	186
geneset000392333	COG1696	Membrane bOund o-acyl transferase mboat family protein	[M]: Cell wall/membrane/envelope biogenesis	CELLULAR PROCESSES AND SIGNALING	908612.HMPREF9720_1942	3.6e-66	61.88	99.1	256
geneset000392334	COG0035	Catalyzes the conversion of uracil and 5-phospho-alpha- D-ribose 1-diphosphate (PRPP) to UMP and diphosphate (By similarity)	[F]: Nucleotide transport and metabolism	METABOLISM	537007.BLAHAN_04425	2.9e-14	87.5	100	82
geneset000392335	COG2131	deaminase	[F]: Nucleotide transport and metabolism	METABOLISM	411460.RUMTOR_02659	4.4e-70	90.58	100	269
geneset000392337	NOG00382	--	[S]: Function unknown	POORLY CHARACTERIZED	658086.HMPREF0994_02124	3.9e-27	60	100	125
geneset000392340	COG0192	Catalyzes the formation of S-adenosylmethionine from methionine and ATP	[H]: Coenzyme transport and metabolism	METABOLISM	908612.HMPREF9720_1140	3.5e-71	66.98	95.69	273
geneset000392342	COG1180	activating enzyme	[O]: Posttranslational modification, protein turnover, chaperones	CELLULAR PROCESSES AND SIGNALING	575593.HMPREF0491_00691	4.5e-34	48.12	100	149
geneset000392343	COG0486	Exhibits a very high intrinsic GTPase hydrolysis rate. Involved in the addition of a carboxymethylaminomethyl (cmnm) group at the wobble position (U34) of certain tRNAs, forming tRNA- cmnm(5)s(2)U34 (By similarity)	[R]: General function prediction only	POORLY CHARACTERIZED	867900.Celly_3206	2e-62	52.46	100	244
geneset000392344	COG1028	short-chain dehydrogenase reductase	--	----	--	537971.HCCG_01501	2.7e-110	75.95	100	403
geneset000392345	COG0110	acetyltransferase	[R]: General function prediction only	POORLY CHARACTERIZED	425104.Ssed_3106	1.2e-38	45.2	96.2	165
geneset000392346	COG1215	Glycosyl transferase, family 2	[M]: Cell wall/membrane/envelope biogenesis	CELLULAR PROCESSES AND SIGNALING	333990.CAT7_10530	1e-39	35.79	97.31	169
geneset000392347	COG1156	Produces ATP from ADP in the presence of a proton gradient across the membrane. The V-type beta chain is a regulatory subunit (By similarity)	[C]: Energy production and conversion	METABOLISM	556261.HMPREF0240_03441	4.9e-81	94.23	96.89	305
geneset000392348	NOG10999	Immunoreactive 84 kDa antigen	[S]: Function unknown	POORLY CHARACTERIZED	575590.HMPREF0156_01021	2.6e-69	56.22	99.54	267
geneset000392350	COG1653	extracellular solute-binding protein family 1	[G]: Carbohydrate transport and metabolism	METABOLISM	720554.Clocl_1244	1.1e-20	29.13	72.58	106
geneset000392351	COG1597	diacylglycerol kinase	[I]: Lipid transport and metabolism	METABOLISM	435590.BVU_3165	4.9e-87	70.67	99.56	326
geneset000392357	COG0564	Pseudouridine synthase	[J]: Translation, ribosomal structure and biogenesis	INFORMATION STORAGE AND PROCESSING	998088.B565_1516	1e-56	91.23	100	224
geneset000392358	COG3344	RNA-directed DNA polymerase	[L]: Replication, recombination and repair	INFORMATION STORAGE AND PROCESSING	657313.RTO_22480	6.1e-13	66.1	100	78
geneset000392359	COG1641	UPF0272 protein	[S]: Function unknown	POORLY CHARACTERIZED	556261.HMPREF0240_01722	3.2e-17	68.85	100	92
geneset000392360	COG1691	1-(5-phosphoribosyl)-5-amino-4-imidazole- carboxylate (AiR) carboxylase	[S]: Function unknown	POORLY CHARACTERIZED	556261.HMPREF0240_01721	1.5e-46	89.81	100	190
geneset000392362	COG3250	hydrolase family 2	[G]: Carbohydrate transport and metabolism	METABOLISM	717959.AL1_10500	6.5e-46	58.02	100	189
geneset000392363	COG4775	Part of the outer membrane protein assembly complex, which is involved in assembly and insertion of beta-barrel proteins into the outer membrane	[M]: Cell wall/membrane/envelope biogenesis	CELLULAR PROCESSES AND SIGNALING	998088.B565_3047	1.7e-93	86.32	100	347
geneset000392365	COG3250	hydrolase family 2	[G]: Carbohydrate transport and metabolism	METABOLISM	663278.Ethha_0755	1.1e-21	46.49	95.8	108
geneset000392366	COG4753	Transcriptional regulator (AraC family)	[T]: Signal transduction mechanisms	CELLULAR PROCESSES AND SIGNALING	290402.Cbei_4962	2.3e-37	33.85	98.02	161
geneset000392367	NOG32355	Cytidylate kinase	[S]: Function unknown	POORLY CHARACTERIZED	633697.EubceDRAFT_1471	2.8e-34	55.38	100	150
geneset000392368	COG1219	ATP-dependent specificity component of the Clp protease. It directs the protease to specific substrates. Can perform chaperone functions in the absence of ClpP (By similarity)	[O]: Posttranslational modification, protein turnover, chaperones	CELLULAR PROCESSES AND SIGNALING	515622.bpr_I0196	5.1e-57	66.86	75.23	226
geneset000392371	NOG39409	Transcriptional regulator	[K]: Transcription	INFORMATION STORAGE AND PROCESSING	211586.SO_1265	2.3e-89	97.08	100	333
geneset000392373	COG3467	Resistance protein	[S]: Function unknown	POORLY CHARACTERIZED	411477.PARMER_02742	2.6e-72	78.98	92.35	276
geneset000392374	COG1045	serine acetyltransferase	[E]: Amino acid transport and metabolism	METABOLISM	411477.PARMER_02745	2e-131	76.77	95.19	474
geneset000392375	COG1516	flagellar protein FliS	[N]: Cell motility	CELLULAR PROCESSES AND SIGNALING	657318.EUR_05560	3.5e-34	63.16	90.48	149
geneset000392376	COG2148	sugar transferase	[M]: Cell wall/membrane/envelope biogenesis	CELLULAR PROCESSES AND SIGNALING	326298.Suden_1735	9.7e-18	41.88	98.32	95
geneset000392377	NOG30109	radical SAM domain protein	[R]: General function prediction only	POORLY CHARACTERIZED	420336.Epulo_010100001541	2.7e-67	69.83	98.9	260
geneset000392378	NOG118410	Activator of Hsp90 ATPase homolog 1-like protein	[S]: Function unknown	POORLY CHARACTERIZED	998088.B565_1091	9.1e-93	92.77	48.54	345
geneset000392379	COG1042	CoA-binding domain protein	[C]: Energy production and conversion	METABOLISM	411477.PARMER_04398	4.1e-92	92.31	100	342
geneset000392380	COG3513	Crispr-associated protein, Csn1 family	[L]: Replication, recombination and repair	INFORMATION STORAGE AND PROCESSING	717962.CC1_00180	1e-148	53.33	99.22	532
geneset000392381	COG2861	polysaccharide de-acetylase	[S]: Function unknown	POORLY CHARACTERIZED	1064539.AZOBR_100307	1.4e-46	43.52	75.79	192
geneset000392382	COG0685	Methylenetetrahydrofolate reductase	[E]: Amino acid transport and metabolism	METABOLISM	411477.PARMER_02476	8.1e-19	87.76	100	97
geneset000392385	NOG59058	--	[S]: Function unknown	POORLY CHARACTERIZED	908612.HMPREF9720_0354	6.1e-57	54.55	93.94	226
geneset000392386	COG1884	methylmalonyl-coA mutase	[I]: Lipid transport and metabolism	METABOLISM	543728.Vapar_2127	8.3e-48	85.19	99.08	194
geneset000392389	NOG43908	Dynamin family	[R]: General function prediction only	POORLY CHARACTERIZED	324057.Pjdr2_1837	2.8e-21	35.63	98.86	107
geneset000392390	NOG01656	(ABC) transporter	[G]: Carbohydrate transport and metabolism	METABOLISM	556261.HMPREF0240_02589	1.3e-52	77.95	98.43	211
geneset000392392	COG1262	Sulphatase-modifying factor protein	[S]: Function unknown	POORLY CHARACTERIZED	411477.PARMER_01982	9e-184	84.72	100	648
geneset000392393	COG3076	Globally modulates RNA abundance by binding to RNase E (Rne) and regulating its endonucleolytic activity. Can modulate Rne action in a substrate-dependent manner by altering the composition of the degradosome (By similarity)	[S]: Function unknown	POORLY CHARACTERIZED	380703.AHA_3470	9e-60	87.69	94.16	235
geneset000392394	COG4930	atp-dependent	[O]: Posttranslational modification, protein turnover, chaperones	CELLULAR PROCESSES AND SIGNALING	368408.Tpen_1800	2.7e-31	34.6	96.67	141
geneset000392395	COG1472	hydrolase family 3	[G]: Carbohydrate transport and metabolism	METABOLISM	657324.CIY_19220	3.4e-06	39.34	98.39	55
geneset000392396	COG2723	beta-glucosidase	[G]: Carbohydrate transport and metabolism	METABOLISM	445975.COLSTE_00168	1e-28	64.89	95.88	131
geneset000392399	COG1020	non-ribosomal peptide synthetase	[Q]: Secondary metabolites biosynthesis, transport and catabolism	METABOLISM	536233.CLO_0293	7.5e-138	49.48	100	496
geneset000392401	COG1629	receptor	[P]: Inorganic ion transport and metabolism	METABOLISM	998088.B565_4018	2.9e-279	88.21	100	966
geneset000392403	NOG46922	Retrotransposon protein	[S]: Function unknown	POORLY CHARACTERIZED	69293.ENSGACP00000000161	2e-11	58.93	70	73
geneset000392404	COG1961	Resolvase	[L]: Replication, recombination and repair	INFORMATION STORAGE AND PROCESSING	411471.SUBVAR_04505	1.1e-142	51.12	99.19	512
geneset000392405	COG1961	Resolvase	[L]: Replication, recombination and repair	INFORMATION STORAGE AND PROCESSING	658086.HMPREF0994_00055	2.3e-122	44.87	98.7	444
geneset000392406	COG0863	DNA methylase n-4 n-6 domain protein	[L]: Replication, recombination and repair	INFORMATION STORAGE AND PROCESSING	754027.HMPREF9554_00560	7.6e-14	56.67	96.77	81
geneset000392408	NOG09567	domain protein	[S]: Function unknown	POORLY CHARACTERIZED	610130.Closa_3523	8.8e-07	34.62	51.95	59
geneset000392409	COG0855	Catalyzes the reversible transfer of the terminal phosphate of ATP to form a long-chain polyphosphate (polyP) (By similarity)	[P]: Inorganic ion transport and metabolism	METABOLISM	556261.HMPREF0240_04023	3.7e-79	91.82	92.98	299
geneset000392411	COG0040	Catalyzes the condensation of ATP and 5-phosphoribose 1- diphosphate to form N'-(5'-phosphoribosyl)-ATP (PR-ATP). Has a crucial role in the pathway because the rate of histidine biosynthesis seems to be controlled primarily by regulation of HisG enzymatic activity (By similarity)	[E]: Amino acid transport and metabolism	METABOLISM	585394.RHOM_07430	6e-22	81.25	100	108
geneset000392412	COG3705	Required for the first step of histidine biosynthesis. May allow the feedback regulation of ATP phosphoribosyltransferase activity by histidine (By similarity)	[E]: Amino acid transport and metabolism	METABOLISM	658086.HMPREF0994_02785	1.4e-39	54.9	80.53	168
geneset000392413	COG0028	acetolactate synthase	[E]: Amino acid transport and metabolism	METABOLISM	398767.Glov_0786	1.1e-65	71.93	100	255
geneset000392417	COG2820	PhosPhorylase	[F]: Nucleotide transport and metabolism	METABOLISM	679191.HMPREF9018_1294	1.7e-48	54.75	93.23	198
geneset000392418	NOG08968	--	[S]: Function unknown	POORLY CHARACTERIZED	679191.HMPREF9018_1312	1.1e-10	60.78	96.23	70
geneset000392419	NOG112099	--	[S]: Function unknown	POORLY CHARACTERIZED	471870.BACINT_03672	9e-33	73	99	144
geneset000392420	NOG136297	--	[S]: Function unknown	POORLY CHARACTERIZED	470145.BACCOP_01743	2.1e-36	57.63	97.52	157
geneset000392422	COG0220	Catalyzes the formation of N(7)-methylguanine at position 46 (m7G46) in tRNA (By similarity)	[R]: General function prediction only	POORLY CHARACTERIZED	290402.Cbei_0833	1.3e-65	56.68	99.08	255
geneset000392423	NOG221089	Clostripain family	[S]: Function unknown	POORLY CHARACTERIZED	435590.BVU_2740	2.6e-75	42.93	91.98	288
geneset000392424	COG0079	Imidazole acetol-phosphate transaminase	[E]: Amino acid transport and metabolism	METABOLISM	742767.HMPREF9456_01060	5.4e-92	54.81	99.36	343
geneset000392425	COG0241	D,d-heptose 1,7-bisphosphate phosphatase	[E]: Amino acid transport and metabolism	METABOLISM	657309.BXY_42110	1.3e-95	58.92	99.66	355
geneset000392426	COG1360	Ompa motb domain protein	[N]: Cell motility	CELLULAR PROCESSES AND SIGNALING	420336.Epulo_010100006153	8.3e-13	80.43	97.87	77
geneset000392427	COG1291	MotA TolQ exbB proton channel	[N]: Cell motility	CELLULAR PROCESSES AND SIGNALING	592010.GCWU000182_02778	2.6e-58	68.79	98.12	230
geneset000392428	NOG85760	--	[S]: Function unknown	POORLY CHARACTERIZED	411471.SUBVAR_04516	5.3e-18	77.59	68.24	95
geneset000392430	COG0101	Formation of pseudouridine at positions 38, 39 and 40 in the anticodon stem and loop of transfer RNAs (By similarity)	[J]: Translation, ribosomal structure and biogenesis	INFORMATION STORAGE AND PROCESSING	556261.HMPREF0240_01984	2.3e-56	71.14	100	223
geneset000392432	COG0610	Type I site-specific deoxyribonuclease	[V]: Defense mechanisms	CELLULAR PROCESSES AND SIGNALING	694427.Palpr_1959	8.6e-74	78.02	99.45	282
geneset000392433	NOG94732	Protein of unknown function (DUF2987)	[S]: Function unknown	POORLY CHARACTERIZED	998088.B565_1940	2.1e-27	93.75	100	126
geneset000392434	NOG84299	methyltransferase, type 11	[R]: General function prediction only	POORLY CHARACTERIZED	1026882.MAMP_03041	6.2e-42	41.78	94.12	176
geneset000392435	COG3696	Heavy metal efflux pump, CzcA	[P]: Inorganic ion transport and metabolism	METABOLISM	435591.BDI_0802	4e-63	93.53	100	246
geneset000392436	NOG11723	regulator of g-protein signaling	[K]: Transcription	INFORMATION STORAGE AND PROCESSING	7955.ENSDARP00000069971	1.4e-12	91.43	55.56	77
geneset000392437	NOG01299	siderophore (surfactin) biosynthesis regulatory protein	[S]: Function unknown	POORLY CHARACTERIZED	216432.CA2559_03790	3e-07	34.65	74.07	60
geneset000392438	COG1961	Resolvase	[L]: Replication, recombination and repair	INFORMATION STORAGE AND PROCESSING	411469.EUBHAL_00476	2e-07	25.49	99.35	61
geneset000392439	COG1961	Resolvase	[L]: Replication, recombination and repair	INFORMATION STORAGE AND PROCESSING	658088.HMPREF0987_00579	2.2e-62	40.12	93.79	245
geneset000392441	COG1638	Trap dicarboxylate transporter, dctp subunit	[G]: Carbohydrate transport and metabolism	METABOLISM	411469.EUBHAL_00667	9.2e-126	74.24	100	455
geneset000392443	NOG41128	--	[S]: Function unknown	POORLY CHARACTERIZED	411469.EUBHAL_02133	6.4e-76	98.79	100	288
geneset000392444	COG0842	(ABC) transporter	[V]: Defense mechanisms	CELLULAR PROCESSES AND SIGNALING	908612.HMPREF9720_2237	4e-39	35.71	100	167
geneset000392446	COG0543	Responsible for channeling the electrons from the oxidation of dihydroorotate from the FMN redox center in the PyrD type B subunit to the ultimate electron acceptor NAD( ) (By similarity)	[C]: Energy production and conversion	METABOLISM	537013.CLOSTMETH_03096	9.6e-55	72.48	99.33	218
geneset000392447	COG1694	MazG family	[R]: General function prediction only	POORLY CHARACTERIZED	394503.Ccel_3086	3.6e-73	53.12	74.13	280
geneset000392448	COG0776	This protein is one of the two subunits of integration host factor, a specific DNA-binding protein that functions in genetic recombination as well as in transcriptional and translational control (By similarity)	[L]: Replication, recombination and repair	INFORMATION STORAGE AND PROCESSING	457421.CBFG_02850	2.4e-32	80.22	100	143
geneset000392450	NOG06777	--	[S]: Function unknown	POORLY CHARACTERIZED	411477.PARMER_01740	1.9e-195	78.15	99.49	687
geneset000392451	COG0855	Catalyzes the reversible transfer of the terminal phosphate of ATP to form a long-chain polyphosphate (polyP) (By similarity)	[P]: Inorganic ion transport and metabolism	METABOLISM	742766.HMPREF9455_02259	1.8e-18	54.12	98.84	97
geneset000392452	COG0248	ppx gppa phosphatase	--	----	--	742766.HMPREF9455_02260	7.7e-95	65.19	99.63	352
geneset000392453	COG2407	Converts the aldose L-fucose into the corresponding ketose L-fuculose (By similarity)	[G]: Carbohydrate transport and metabolism	METABOLISM	573061.Clocel_2237	3e-100	79.65	99.56	370
geneset000392454	NOG04320	Two component transcriptional regulator (Winged helix family	[T]: Signal transduction mechanisms	CELLULAR PROCESSES AND SIGNALING	998088.B565_0212	5.4e-69	98.53	87.74	265
geneset000392456	COG0476	UBA THIF-type NAD FAD binding protein	[H]: Coenzyme transport and metabolism	METABOLISM	226186.BT_0648	2.2e-42	61.65	100	177
geneset000392457	COG3279	regulator	[T]: Signal transduction mechanisms	CELLULAR PROCESSES AND SIGNALING	610130.Closa_2481	1.1e-27	44.35	100	128
geneset000392458	COG1739	protein family UPF0029, Impact, N-terminal protein	[S]: Function unknown	POORLY CHARACTERIZED	94122.Shewana3_0026	3.7e-67	97.74	90.48	259
geneset000392459	NOG50462	Clostripain family	[S]: Function unknown	POORLY CHARACTERIZED	585502.HMPREF0645_2785	2.6e-11	28.24	92.98	74
geneset000392460	NOG15305	--	[S]: Function unknown	POORLY CHARACTERIZED	717962.CC1_03480	7e-44	50.56	98.9	182
geneset000392462	COG2217	p-type ATPase	[P]: Inorganic ion transport and metabolism	METABOLISM	221988.MS0888	3.3e-56	69.88	100	223
geneset000392463	NOG212792	Transcriptional regulator	[K]: Transcription	INFORMATION STORAGE AND PROCESSING	246194.CHY_0550	9.7e-07	55.36	63.64	58
geneset000392467	COG0101	Formation of pseudouridine at positions 38, 39 and 40 in the anticodon stem and loop of transfer RNAs (By similarity)	[J]: Translation, ribosomal structure and biogenesis	INFORMATION STORAGE AND PROCESSING	411470.RUMGNA_03049	1.4e-51	51.64	99.07	208
geneset000392468	COG2160	Catalyzes the conversion of L-arabinose to L-ribulose (By similarity)	[G]: Carbohydrate transport and metabolism	METABOLISM	658086.HMPREF0994_04908	2.2e-75	84.21	100	287
geneset000392469	COG1609	Transcriptional regulator	[K]: Transcription	INFORMATION STORAGE AND PROCESSING	411902.CLOBOL_06527	2e-09	53.97	100	66
geneset000392471	COG0524	pfkb domain protein	[G]: Carbohydrate transport and metabolism	METABOLISM	580327.Tthe_1922	1.5e-33	51.03	97.92	147
geneset000392472	NOG179341	--	[S]: Function unknown	POORLY CHARACTERIZED	592010.GCWU000182_00463	8.8e-11	90.24	100	70
geneset000392473	COG2195	Cleaves the N-terminal amino acid of tripeptides (By similarity)	[E]: Amino acid transport and metabolism	METABOLISM	553220.CAMGR0001_1234	3e-59	54.04	98.51	233
geneset000392474	NOG117695	--	[S]: Function unknown	POORLY CHARACTERIZED	382245.ASA_1675	0	68.32	99.83	1276
geneset000392475	COG0477	major facilitator Superfamily	[G]: Carbohydrate transport and metabolism	METABOLISM	161528.ED21_25242	1e-32	37.7	100	145
geneset000392476	COG5001	Diguanylate cyclase phosphodiesterase	[T]: Signal transduction mechanisms	CELLULAR PROCESSES AND SIGNALING	553973.CLOHYLEM_06552	1.6e-38	39.72	84.86	165
geneset000392478	COG0556	damaged site, the DNA wraps around one UvrB monomer. DNA wrap is dependent on ATP binding by UvrB and probably causes local melting of the DNA helix, facilitating insertion of UvrB beta-hairpin between the DNA strands. Then UvrB probes one DNA strand for the presence of a lesion. If a lesion is found the UvrA subunits dissociate and the UvrB-DNA preincision complex is formed. This complex is subsequently bound by UvrC and the second UvrB is released. If no lesion is found, the DNA wraps around the other UvrB subunit that will check the other stand for damage (By similarity)	[L]: Replication, recombination and repair	INFORMATION STORAGE AND PROCESSING	525898.Sdel_1602	1.9e-146	75.71	99.43	524
geneset000392479	COG0855	Catalyzes the reversible transfer of the terminal phosphate of ATP to form a long-chain polyphosphate (polyP) (By similarity)	[P]: Inorganic ion transport and metabolism	METABOLISM	525898.Sdel_1603	8.8e-292	71.79	98.45	1008
geneset000392480	COG3051	citrate lyase, alpha	[C]: Energy production and conversion	METABOLISM	718252.FP2_25370	1.6e-92	79.71	99.52	344
geneset000392481	COG0286	type I restriction-modification system	[V]: Defense mechanisms	CELLULAR PROCESSES AND SIGNALING	880070.Cycma_3301	5.3e-27	56.25	91.8	125
geneset000392482	COG0732	restriction modification system DNA specificity	[V]: Defense mechanisms	CELLULAR PROCESSES AND SIGNALING	226186.BT_4540	1.5e-27	58.95	95	127
geneset000392483	COG2333	DNA internalization-related competence protein ComEC Rec2	[R]: General function prediction only	POORLY CHARACTERIZED	702450.CUW_1156	4.8e-30	54.26	85.43	136
geneset000392484	COG1004	Udp-glucose 6-dehydrogenase	[M]: Cell wall/membrane/envelope biogenesis	CELLULAR PROCESSES AND SIGNALING	572480.Arnit_2574	3.9e-45	85.71	93.75	186
geneset000392485	NOG219965	--	[K]: Transcription	INFORMATION STORAGE AND PROCESSING	525898.Sdel_1794	1.4e-21	57.47	76.99	107
geneset000392486	NOG04939	Cytidylyltransferase	[S]: Function unknown	POORLY CHARACTERIZED	476272.RUMHYD_02958	3.5e-37	47.34	100	160
geneset000392487	COG1925	phosphocarrier protein (HPr)	[G]: Carbohydrate transport and metabolism	METABOLISM	998088.B565_0417	9e-14	93.02	100	80
geneset000392488	COG0303	Molybdenum cofactor synthesis domain protein	[H]: Coenzyme transport and metabolism	METABOLISM	556261.HMPREF0240_01080	3.1e-73	76.61	97.71	280
geneset000392489	COG4225	Glycosyl Hydrolase Family 88	[R]: General function prediction only	POORLY CHARACTERIZED	658086.HMPREF0994_06338	8e-74	74.4	99.41	282
geneset000392490	NOG133905	sugar abc transporter	[G]: Carbohydrate transport and metabolism	METABOLISM	515622.bpr_I0237	1.5e-25	47.73	91.55	121
geneset000392491	COG1267	phosphatidylglycerophosphatase a	[I]: Lipid transport and metabolism	METABOLISM	667014.Thein_0915	1.3e-09	42.22	95.74	67
geneset000392492	NOG09169	PTS system	[G]: Carbohydrate transport and metabolism	METABOLISM	768706.Desor_4228	2.6e-33	40.98	96.83	147
geneset000392493	COG1525	nuclease	[L]: Replication, recombination and repair	INFORMATION STORAGE AND PROCESSING	311403.Arad_2730	3.9e-17	42.86	58.33	94
geneset000392496	NOG79241	--	[S]: Function unknown	POORLY CHARACTERIZED	553973.CLOHYLEM_06108	2.6e-13	34.32	94.55	80
geneset000392498	COG1073	Hydrolase	[R]: General function prediction only	POORLY CHARACTERIZED	435590.BVU_1814	5.9e-92	80.5	100	342
geneset000392501	COG1994	peptidase (M50	[R]: General function prediction only	POORLY CHARACTERIZED	903814.ELI_2516	1.8e-24	42.28	95.48	117
geneset000392503	COG1480	Metal Dependent Phosphohydrolase	[R]: General function prediction only	POORLY CHARACTERIZED	575611.HMPREF0649_01712	4.2e-25	23.33	97.19	121
geneset000392504	COG0127	Pyrophosphatase that hydrolyzes non-canonical purine nucleotides such as XTP and ITP dITP to their respective monophosphate derivatives. Might exclude non-canonical purines from DNA precursor pool, thus preventing their incorporation into DNA and avoiding chromosomal lesions (By similarity)	[F]: Nucleotide transport and metabolism	METABOLISM	402881.Plav_3581	2.3e-47	53.63	98.89	194
geneset000392505	NOG126306	NACHT, LRR and PYD domains-containing protein	[S]: Function unknown	POORLY CHARACTERIZED	7955.ENSDARP00000090064	3.5e-126	86.3	100	456
geneset000392506	COG3884	acyl-ACP thioesterase	[I]: Lipid transport and metabolism	METABOLISM	476272.RUMHYD_00955	2.1e-21	55.67	97	107
geneset000392507	COG2996	S1 RNA binding domain protein	[S]: Function unknown	POORLY CHARACTERIZED	658086.HMPREF0994_01506	4.2e-33	72.55	99.03	146
geneset000392508	COG0616	Signal peptide peptidase, SppA	--	----	--	768066.HELO_4185	7.4e-36	52.48	96.58	155
geneset000392509	COG1186	Peptide chain release factor 2 directs the termination of translation in response to the peptide chain termination codons UGA and UAA (By similarity)	[J]: Translation, ribosomal structure and biogenesis	INFORMATION STORAGE AND PROCESSING	525898.Sdel_0437	1.5e-157	78.24	98.11	561
geneset000392510	COG2812	dna polymerase iii subunits gamma and tau	[L]: Replication, recombination and repair	INFORMATION STORAGE AND PROCESSING	387092.NIS_1457	1.5e-11	30.68	100	75
geneset000392513	COG0085	DNA-dependent RNA polymerase catalyzes the transcription of DNA into RNA using the four ribonucleoside triphosphates as substrates (By similarity)	[K]: Transcription	INFORMATION STORAGE AND PROCESSING	658086.HMPREF0994_06408	9.2e-119	85.14	100	431
geneset000392514	COG0480	Catalyzes the GTP-dependent ribosomal translocation step during translation elongation. During this step, the ribosome changes from the pre-translocational (PRE) to the post- translocational (POST) state as the newly formed A-site-bound peptidyl-tRNA and P-site-bound deacylated tRNA move to the P and E sites, respectively. Catalyzes the coordinated movement of the two tRNA molecules, the mRNA and conformational changes in the ribosome (By similarity)	[J]: Translation, ribosomal structure and biogenesis	INFORMATION STORAGE AND PROCESSING	657313.RTO_05950	8.4e-72	54.37	100	275
geneset000392517	COG1136	(ABC) transporter	[V]: Defense mechanisms	CELLULAR PROCESSES AND SIGNALING	411477.PARMER_01367	3.1e-113	92.98	99.13	413
geneset000392519	COG0246	Mannitol dehydrogenase	[G]: Carbohydrate transport and metabolism	METABOLISM	411471.SUBVAR_07432	3.8e-51	70.67	99.34	206
geneset000392520	COG1904	Uronic isomerase	[G]: Carbohydrate transport and metabolism	METABOLISM	411483.FAEPRAA2165_01103	2.7e-180	62.68	99.36	637
geneset000392523	NOG49459	--	[S]: Function unknown	POORLY CHARACTERIZED	509191.AcelC_020100022362	7.3e-10	35.48	80.17	68
geneset000392524	COG0220	Catalyzes the formation of N(7)-methylguanine at position 46 (m7G46) in tRNA (By similarity)	[R]: General function prediction only	POORLY CHARACTERIZED	500633.CLOHIR_01513	6.4e-22	65.85	91.11	108
geneset000392525	COG3533	secreted protein	[S]: Function unknown	POORLY CHARACTERIZED	985665.HPL003_21035	2e-31	42.86	82.59	141
geneset000392528	NOG00444	tonB-dependent Receptor	[S]: Function unknown	POORLY CHARACTERIZED	411477.PARMER_03224	9.8e-144	84.12	100	515
geneset000392529	NOG00011	Histidine kinase	[T]: Signal transduction mechanisms	CELLULAR PROCESSES AND SIGNALING	411476.BACOVA_00270	3.1e-57	66.67	99.42	226
geneset000392530	COG3437	Response Regulator	[T]: Signal transduction mechanisms	CELLULAR PROCESSES AND SIGNALING	545695.TREAZ_0883	1.6e-40	50.3	95.45	171
geneset000392531	COG0641	radical SAM domain protein	[R]: General function prediction only	POORLY CHARACTERIZED	717959.AL1_16680	3.8e-58	59.22	98.31	229
geneset000392532	NOG56249	--	[S]: Function unknown	POORLY CHARACTERIZED	688270.Celal_4260	1.4e-08	26.01	82.44	65
geneset000392533	COG0652	PPIases accelerate the folding of proteins	[O]: Posttranslational modification, protein turnover, chaperones	CELLULAR PROCESSES AND SIGNALING	342108.amb2383	9.1e-53	68.87	99.34	211
geneset000392535	COG5434	Glycoside hydrolase family 28	[M]: Cell wall/membrane/envelope biogenesis	CELLULAR PROCESSES AND SIGNALING	457421.CBFG_01806	1.5e-28	58.04	95.61	131
geneset000392538	COG1538	Membrane	[M]: Cell wall/membrane/envelope biogenesis	CELLULAR PROCESSES AND SIGNALING	411477.PARMER_01363	3.4e-26	80.28	75.53	122
geneset000392539	COG1160	GTPase that plays an essential role in the late steps of ribosome biogenesis (By similarity)	[R]: General function prediction only	POORLY CHARACTERIZED	658086.HMPREF0994_06643	1.9e-110	83.97	100	404
geneset000392540	COG0006	peptidase M24	[E]: Amino acid transport and metabolism	METABOLISM	484018.BACPLE_02826	3.6e-56	60.34	97.21	223
geneset000392543	NOG13285	--	[S]: Function unknown	POORLY CHARACTERIZED	720554.Clocl_0439	1.6e-29	36.49	100	135
geneset000392544	NOG25871	Peptidase, M56 family	[S]: Function unknown	POORLY CHARACTERIZED	717959.AL1_29840	5.8e-09	27.05	91.8	67
geneset000392545	COG0111	Dehydrogenase	[E]: Amino acid transport and metabolism	METABOLISM	908612.HMPREF9720_1243	1.4e-107	72.76	99.28	394
geneset000392546	NOG113197	signal peptidase	[U]: Intracellular trafficking, secretion, and vesicular transport	CELLULAR PROCESSES AND SIGNALING	406817.XNC1_2365	6.1e-45	70.59	89.47	185
geneset000392549	COG2121	(LipO)protein	[S]: Function unknown	POORLY CHARACTERIZED	525898.Sdel_0430	7.9e-40	43.1	98.31	169
geneset000392551	COG0561	,hydrolase	[R]: General function prediction only	POORLY CHARACTERIZED	467705.SGO_0313	5.1e-18	50.63	97.53	95
geneset000392553	COG1122	(ABC) transporter	[P]: Inorganic ion transport and metabolism	METABOLISM	556261.HMPREF0240_04199	2.6e-79	92.26	100	300
geneset000392554	COG0518	Catalyzes the synthesis of GMP from XMP (By similarity)	[F]: Nucleotide transport and metabolism	METABOLISM	944564.HMPREF9200_1509	2.9e-152	76.26	100	543
geneset000392555	COG0733	Transporter	[P]: Inorganic ion transport and metabolism	METABOLISM	411902.CLOBOL_01491	1.6e-40	52.98	93.85	171
geneset000392556	COG3187	Heat shock protein HslJ	[O]: Posttranslational modification, protein turnover, chaperones	CELLULAR PROCESSES AND SIGNALING	998088.B565_0122	1.1e-46	89.8	98.99	191
geneset000392557	NOG130400	--	[S]: Function unknown	POORLY CHARACTERIZED	526218.Sterm_0721	6.7e-10	28.44	96.8	70
geneset000392558	COG0076	decarboxylase	[E]: Amino acid transport and metabolism	METABOLISM	709991.Odosp_1307	9e-47	64.08	100	191
geneset000392559	COG0289	Catalyzes the conversion of 4-hydroxy- tetrahydrodipicolinate (HTPA) to tetrahydrodipicolinate (By similarity)	[E]: Amino acid transport and metabolism	METABOLISM	525898.Sdel_0173	2e-100	71.37	99.61	370
geneset000392560	COG2993	cytochrome C oxidase	[C]: Energy production and conversion	METABOLISM	546274.EIKCOROL_00704	7.3e-43	84	100	178
geneset000392561	COG3757	hydrolase, family 25	[M]: Cell wall/membrane/envelope biogenesis	CELLULAR PROCESSES AND SIGNALING	667015.Bacsa_0982	9.7e-34	59.26	69.23	148
geneset000392563	NOG03228	to transposase domaincontaining protein	[L]: Replication, recombination and repair	INFORMATION STORAGE AND PROCESSING	6085.XP_002161728	3e-108	45.51	91.42	397
geneset000392564	COG4656	Required for nitrogen fixation. May be part of a membrane complex functioning as an intermediate in the electron transport to nitrogenase (By similarity)	[C]: Energy production and conversion	METABOLISM	411469.EUBHAL_01529	2.3e-78	55.43	93.82	297
geneset000392565	COG0444	(ABC) transporter	--	----	--	469617.FUAG_02444	1.4e-60	64.71	92.31	238
geneset000392566	COG4608	(ABC) transporter	[E]: Amino acid transport and metabolism	METABOLISM	573413.Spirs_2568	6.2e-06	78.12	82.05	54
geneset000392567	COG0841	acriflavin resistance protein	[P]: Inorganic ion transport and metabolism	METABOLISM	762982.HMPREF9442_03072	1.2e-69	73.1	100	268
geneset000392568	COG4932	domain protein	[M]: Cell wall/membrane/envelope biogenesis	CELLULAR PROCESSES AND SIGNALING	483218.BACPEC_03138	3.7e-154	68.17	100	550
geneset000392569	COG1767	triphosphoribosyl-dephospho-CoA synthase	[H]: Coenzyme transport and metabolism	METABOLISM	762550.LEGAS_0217	3.5e-15	32.39	89.24	87
geneset000392571	NOG00099	TonB-dependent receptor Plug	[P]: Inorganic ion transport and metabolism	METABOLISM	483215.BACFIN_06210	5.6e-67	68.6	100	259
geneset000392572	COG3867	arabinogalactan endo-1,4-beta-galactosidase	[G]: Carbohydrate transport and metabolism	METABOLISM	382245.ASA_2386	6.4e-29	80.88	83.95	131
geneset000392573	COG3274	Membrane	[S]: Function unknown	POORLY CHARACTERIZED	657313.RTO_07220	2.4e-20	44	93.28	104
geneset000392574	COG0414	Catalyzes the condensation of pantoate with beta-alanine in an ATP-dependent reaction via a pantoyl-adenylate intermediate (By similarity)	[H]: Coenzyme transport and metabolism	METABOLISM	717959.AL1_29490	5.7e-63	60.58	80	246
geneset000392575	COG0065	Catalyzes the isomerization between 2-isopropylmalate and 3-isopropylmalate, via the formation of 2-isopropylmaleate (By similarity)	[E]: Amino acid transport and metabolism	METABOLISM	478749.BRYFOR_08710	1.5e-209	85.24	100	734
geneset000392576	NOG97639	--	[S]: Function unknown	POORLY CHARACTERIZED	536227.CcarbDRAFT_0582	1.3e-32	48.48	87.3	145
geneset000392577	COG3635	Catalyzes the interconversion of 2-phosphoglycerate and 3-phosphoglycerate (By similarity)	[G]: Carbohydrate transport and metabolism	METABOLISM	478749.BRYFOR_08599	1.8e-138	70.82	100	497
geneset000392578	COG0460	homoserine dehydrogenase	[E]: Amino acid transport and metabolism	METABOLISM	658086.HMPREF0994_00918	1.1e-140	63.43	99.75	505
geneset000392579	NOG90780	A GTPase-activating protein (GAP) that modifies Der EngA GTPase function. May play a role in ribosome biogenesis (By similarity)	[S]: Function unknown	POORLY CHARACTERIZED	382245.ASA_4127	1.6e-29	76.79	84.21	134
geneset000392580	NOG04133	Chromosome 14 open reading frame 101	[S]: Function unknown	POORLY CHARACTERIZED	411477.PARMER_02758	1e-99	89.05	100	368
geneset000392581	COG1131	(ABC) transporter	[V]: Defense mechanisms	CELLULAR PROCESSES AND SIGNALING	657314.CK5_05010	2.7e-48	57.14	100	197
geneset000392582	COG4584	Transposase	[L]: Replication, recombination and repair	INFORMATION STORAGE AND PROCESSING	697303.Thewi_2166	8.2e-109	52.37	75.28	399
geneset000392584	COG4886	leucine Rich Repeat	[S]: Function unknown	POORLY CHARACTERIZED	720554.Clocl_1001	5.6e-25	45.93	57.02	120
geneset000392585	COG0776	This protein is one of the two subunits of integration host factor, a specific DNA-binding protein that functions in genetic recombination as well as in transcriptional and translational control (By similarity)	[L]: Replication, recombination and repair	INFORMATION STORAGE AND PROCESSING	382245.ASA_3644	3.8e-44	96.94	100	182
geneset000392586	COG1156	Produces ATP from ADP in the presence of a proton gradient across the membrane. The V-type beta chain is a regulatory subunit (By similarity)	[C]: Energy production and conversion	METABOLISM	658655.HMPREF0988_01479	4.3e-106	96.08	100	389
geneset000392587	NOG23922	site-specific recombinase	[L]: Replication, recombination and repair	INFORMATION STORAGE AND PROCESSING	903814.ELI_0515	6.1e-158	64.87	96.61	562
geneset000392589	NOG42541	RNA polymerase sigma factor sigma-70 family	[K]: Transcription	INFORMATION STORAGE AND PROCESSING	693746.OBV_09470	4.8e-23	74.32	100	112
geneset000392592	COG0834	(ABC) transporter	[E]: Amino acid transport and metabolism	METABOLISM	411459.RUMOBE_02048	2.9e-67	64.68	100	260
geneset000392593	COG0090	One of the primary rRNA binding proteins. Required for association of the 30S and 50S subunits to form the 70S ribosome, for tRNA binding and peptide bond formation. It has been suggested to have peptidyltransferase activity	[J]: Translation, ribosomal structure and biogenesis	INFORMATION STORAGE AND PROCESSING	553218.CAMRE0001_0206	2.5e-92	86.98	100	343
geneset000392595	NOG227826	Plasmid pRiA4b ORF-3-like protein	[S]: Function unknown	POORLY CHARACTERIZED	411467.BACCAP_01854	4.4e-49	41.87	100	200
geneset000392596	COG2081	hi0933 family	[R]: General function prediction only	POORLY CHARACTERIZED	908612.HMPREF9720_0646	1.9e-28	41.48	91.89	131
geneset000392597	COG1242	radical SAM protein	[R]: General function prediction only	POORLY CHARACTERIZED	583355.Caka_2529	9.4e-58	68.49	96.05	228
geneset000392598	COG0572	uridine kinase	[F]: Nucleotide transport and metabolism	METABOLISM	411477.PARMER_00242	1.1e-104	87.98	100	384
geneset000392602	NOG01333	Terminase ATPase subunit	[R]: General function prediction only	POORLY CHARACTERIZED	1045856.EcWSU1_02272	8.6e-68	69.05	98.82	261
geneset000392603	COG1368	Sulfatase	[M]: Cell wall/membrane/envelope biogenesis	CELLULAR PROCESSES AND SIGNALING	1036673.KNP414_00333	4.2e-19	33.33	98.2	100
geneset000392604	COG0582	Integrase	[L]: Replication, recombination and repair	INFORMATION STORAGE AND PROCESSING	675815.VOA_000783	1.7e-181	94.8	100	640
geneset000392605	NOG215206	Redoxin	[O]: Posttranslational modification, protein turnover, chaperones	CELLULAR PROCESSES AND SIGNALING	573061.Clocel_3366	5.9e-08	34.74	31.86	63
geneset000392606	COG0086	DNA-dependent RNA polymerase catalyzes the transcription of DNA into RNA using the four ribonucleoside triphosphates as substrates (By similarity)	[K]: Transcription	INFORMATION STORAGE AND PROCESSING	1064539.AZOBR_160006	1.5e-157	73.19	100	561
geneset000392607	NOG05290	--	[S]: Function unknown	POORLY CHARACTERIZED	290402.Cbei_4407	2.4e-176	62.19	100	624
geneset000392608	COG3663	U mismatch-specific DNA glycosylase	[L]: Replication, recombination and repair	INFORMATION STORAGE AND PROCESSING	525373.HMPREF0766_12871	3.7e-11	49.21	73.26	72
geneset000392610	NOG29185	Integrase	[L]: Replication, recombination and repair	INFORMATION STORAGE AND PROCESSING	762984.HMPREF9445_01391	2.4e-41	54.82	95.93	174
geneset000392611	COG5001	Diguanylate cyclase phosphodiesterase	[T]: Signal transduction mechanisms	CELLULAR PROCESSES AND SIGNALING	998088.B565_3388	1.5e-219	96.5	100	767
geneset000392612	NOG84693	--	[S]: Function unknown	POORLY CHARACTERIZED	610130.Closa_2819	9.2e-29	42.36	92.76	132
geneset000392614	COG0493	glutamate synthase	[E]: Amino acid transport and metabolism	METABOLISM	445970.ALIPUT_02412	9.8e-57	76.39	100	224
geneset000392615	COG0543	Responsible for channeling the electrons from the oxidation of dihydroorotate from the FMN redox center in the PyrD type B subunit to the ultimate electron acceptor NAD( ) (By similarity)	[C]: Energy production and conversion	METABOLISM	445970.ALIPUT_02411	2.7e-36	66.96	91.6	156
geneset000392616	COG0386	glutathione peroxidase	[O]: Posttranslational modification, protein turnover, chaperones	CELLULAR PROCESSES AND SIGNALING	553171.HMPREF0648_1073	2.5e-26	65.88	96.59	123
geneset000392617	NOG61795	Transcriptional regulator	[K]: Transcription	INFORMATION STORAGE AND PROCESSING	515622.bpr_I1402	6.8e-48	61.9	95.45	195
geneset000392620	NOG102101	transposase	[L]: Replication, recombination and repair	INFORMATION STORAGE AND PROCESSING	742723.HMPREF9477_01799	1.3e-28	71.13	100	131
geneset000392621	COG3209	YD repeat protein	[M]: Cell wall/membrane/envelope biogenesis	CELLULAR PROCESSES AND SIGNALING	679926.Mpet_1589	2.1e-25	35.65	90.16	121
geneset000392623	NOG47106	--	[S]: Function unknown	POORLY CHARACTERIZED	471875.RUMLAC_01562	5.3e-19	29.67	91.97	101
geneset000392624	COG0240	glycerol-3-phosphate dehydrogenase	[C]: Energy production and conversion	METABOLISM	867900.Celly_1103	1.1e-98	56.13	97.6	365
geneset000392625	NOG48202	--	[S]: Function unknown	POORLY CHARACTERIZED	675815.VOA_001650	4.9e-59	100	100	232
geneset000392627	NOG07759	Short-chain dehydrogenase reductase Sdr	[R]: General function prediction only	POORLY CHARACTERIZED	720554.Clocl_3393	3.7e-77	59.74	97.88	293
geneset000392628	COG1573	uracil-dna glycosylase	[L]: Replication, recombination and repair	INFORMATION STORAGE AND PROCESSING	720554.Clocl_3269	6.7e-38	52.15	100	162
geneset000392629	COG0459	Prevents misfolding and promotes the refolding and proper assembly of unfolded polypeptides generated under stress conditions (By similarity)	[O]: Posttranslational modification, protein turnover, chaperones	CELLULAR PROCESSES AND SIGNALING	269796.Rru_A0587	6.1e-84	78.85	100	315
geneset000392631	COG4608	(ABC) transporter	[E]: Amino acid transport and metabolism	METABOLISM	663952.SDD27957_01735	1.9e-77	69.9	98.09	294
geneset000392634	NOG11267	Replication initiator protein A	[L]: Replication, recombination and repair	INFORMATION STORAGE AND PROCESSING	657313.RTO_31240	2.5e-45	72.88	95.93	186
geneset000392638	NOG222471	Dynamin family	[S]: Function unknown	POORLY CHARACTERIZED	756067.MicvaDRAFT_1706	1.9e-09	34.56	98.54	67
geneset000392639	COG1502	Catalyzes the reversible phosphatidyl group transfer from one phosphatidylglycerol molecule to another to form cardiolipin (CL) (diphosphatidylglycerol) and glycerol (By similarity)	[I]: Lipid transport and metabolism	METABOLISM	658088.HMPREF0987_02102	5.2e-11	35.63	95.6	72
geneset000392641	NOG110572	XRE family transcriptional regulator	[K]: Transcription	INFORMATION STORAGE AND PROCESSING	658086.HMPREF0994_06442	2.6e-44	83.78	95.69	183
geneset000392642	COG0562	UDP-galactopyranose mutase	[M]: Cell wall/membrane/envelope biogenesis	CELLULAR PROCESSES AND SIGNALING	575593.HMPREF0491_02912	3.9e-82	77.05	100	309
geneset000392643	COG1989	Cleaves type-4 fimbrial leader sequence and methylates the N-terminal (generally Phe) residue (By similarity)	--	----	--	525898.Sdel_1126	8.6e-66	58.4	100	255
geneset000392644	COG0606	Mg chelatase subunit ChlI	[O]: Posttranslational modification, protein turnover, chaperones	CELLULAR PROCESSES AND SIGNALING	471870.BACINT_01528	1.2e-59	64	100	235
geneset000392645	COG0618	phosphoesterase RecJ domain protein	[R]: General function prediction only	POORLY CHARACTERIZED	657313.RTO_19530	1.1e-20	45.93	75.84	105
geneset000392646	COG2166	Fe-S metabolism associated	[R]: General function prediction only	POORLY CHARACTERIZED	470145.BACCOP_00604	3.2e-60	79.86	97.89	236
geneset000392647	COG1593	trap dicarboxylate transporter dctm subunit	[G]: Carbohydrate transport and metabolism	METABOLISM	445972.ANACOL_00270	4.6e-24	61.76	96.15	115
geneset000392648	COG3090	Tripartite ATP-independent periplasmic transporter dctq component	[G]: Carbohydrate transport and metabolism	METABOLISM	445972.ANACOL_00269	2.2e-39	56.21	91.07	167
geneset000392649	COG1638	Trap dicarboxylate transporter, dctp subunit	[G]: Carbohydrate transport and metabolism	METABOLISM	445972.ANACOL_00268	1.5e-64	42.23	80.87	252
geneset000392651	NOG63016	--	[R]: General function prediction only	POORLY CHARACTERIZED	998088.B565_2399	4.4e-80	93.79	79.37	303
geneset000392652	NOG63378	--	[S]: Function unknown	POORLY CHARACTERIZED	556261.HMPREF0240_02154	1.5e-08	88.24	100	62
geneset000392653	COG0477	major facilitator Superfamily	[G]: Carbohydrate transport and metabolism	METABOLISM	1033810.HLPCO_19381	2.9e-09	40.51	84.04	66
geneset000392657	NOG79200	--	[S]: Function unknown	POORLY CHARACTERIZED	717962.CC1_18130	3.2e-06	58.14	95.56	55
geneset000392658	NOG103896	--	[S]: Function unknown	POORLY CHARACTERIZED	515622.bpr_I2055	1.5e-20	45.54	95.54	104
geneset000392660	COG1480	Metal Dependent Phosphohydrolase	[R]: General function prediction only	POORLY CHARACTERIZED	411477.PARMER_01142	4.4e-156	82.46	100	556
geneset000392661	COG1168	Aminotransferase	[E]: Amino acid transport and metabolism	METABOLISM	411463.EUBVEN_02080	4e-63	61.96	100	246
geneset000392662	COG0556	damaged site, the DNA wraps around one UvrB monomer. DNA wrap is dependent on ATP binding by UvrB and probably causes local melting of the DNA helix, facilitating insertion of UvrB beta-hairpin between the DNA strands. Then UvrB probes one DNA strand for the presence of a lesion. If a lesion is found the UvrA subunits dissociate and the UvrB-DNA preincision complex is formed. This complex is subsequently bound by UvrC and the second UvrB is released. If no lesion is found, the DNA wraps around the other UvrB subunit that will check the other stand for damage (By similarity)	[L]: Replication, recombination and repair	INFORMATION STORAGE AND PROCESSING	476272.RUMHYD_02920	6.2e-07	75.61	95.35	57
geneset000392663	COG0513	atp-dependent rna helicase	[L]: Replication, recombination and repair	INFORMATION STORAGE AND PROCESSING	292415.Tbd_1101	6.6e-16	63.08	98.48	88
geneset000392664	NOG16139	repeat protein	[S]: Function unknown	POORLY CHARACTERIZED	457424.BFAG_00270	1.2e-97	80.71	100	361
geneset000392665	NOG44540	galactofuranosyltransferase	[S]: Function unknown	POORLY CHARACTERIZED	763034.HMPREF9446_03133	3.9e-76	61.23	100	290
geneset000392666	COG0093	Binds to 23S rRNA. Forms part of two intersubunit bridges in the 70S ribosome (By similarity)	[J]: Translation, ribosomal structure and biogenesis	INFORMATION STORAGE AND PROCESSING	435591.BDI_2370	9.8e-58	99.17	100	228
geneset000392667	COG4232	Required to facilitate the formation of correct disulfide bonds in some periplasmic proteins and for the assembly of the periplasmic c-type cytochromes. Acts by transferring electrons from cytoplasmic thioredoxin to the periplasm. This transfer involves a cascade of disulfide bond formation and reduction steps (By similarity)	[O]: Posttranslational modification, protein turnover, chaperones	CELLULAR PROCESSES AND SIGNALING	998088.B565_0766	8.1e-75	97.24	100	285
geneset000392671	COG2369	Head morphogenesis protein	[S]: Function unknown	POORLY CHARACTERIZED	457424.BFAG_02794	8.7e-95	44.01	98.5	352
geneset000392674	COG2985	transport protein	[P]: Inorganic ion transport and metabolism	METABOLISM	411476.BACOVA_00518	2.8e-56	62.9	100	223
geneset000392675	COG0677	Dehydrogenase	[M]: Cell wall/membrane/envelope biogenesis	CELLULAR PROCESSES AND SIGNALING	469618.FVAG_00365	1e-85	62.65	100	322
geneset000392678	NOG01068	tonB-dependent Receptor	[P]: Inorganic ion transport and metabolism	METABOLISM	313606.M23134_07119	1.9e-25	48.44	92.09	120
geneset000392679	NOG219042	--	[S]: Function unknown	POORLY CHARACTERIZED	515620.EUBELI_00321	3.9e-11	46.15	86.67	72
geneset000392680	COG0024	Removes the N-terminal methionine from nascent proteins (By similarity)	[J]: Translation, ribosomal structure and biogenesis	INFORMATION STORAGE AND PROCESSING	537007.BLAHAN_06358	6.2e-107	75.5	99.6	392
geneset000392681	COG0563	Catalyzes the reversible transfer of the terminal phosphate group between ATP and AMP. Plays an important role in cellular energy homeostasis and in adenine nucleotide metabolism (By similarity)	[F]: Nucleotide transport and metabolism	METABOLISM	658086.HMPREF0994_06357	1.9e-85	70.81	99.05	320
geneset000392682	COG0201	The central subunit of the protein translocation channel SecYEG. Consists of two halves formed by TMs 1-5 and 6-10. These two domains form a lateral gate at the front which open onto the bilayer between TMs 2 and 7, and are clamped together by SecE at the back. The channel is closed by both a pore ring composed of hydrophobic SecY resides and a short helix (helix 2A) on the extracellular side of the membrane which forms a plug. The plug probably moves laterally to allow the channel to open. The ring and the pore may move independently (By similarity)	[U]: Intracellular trafficking, secretion, and vesicular transport	CELLULAR PROCESSES AND SIGNALING	411459.RUMOBE_03291	1.7e-18	81.03	98.31	96
geneset000392683	NOG24475	Uncharacterised protein family (UPF0104)	[S]: Function unknown	POORLY CHARACTERIZED	435590.BVU_2604	8e-126	67.28	96.75	455
geneset000392684	COG1011	Hydrolase	[R]: General function prediction only	POORLY CHARACTERIZED	484018.BACPLE_02153	9.5e-89	65.82	99.16	332
geneset000392685	NOG102557	transcriptional regulator, AraC family	[K]: Transcription	INFORMATION STORAGE AND PROCESSING	435590.BVU_2426	7.7e-31	40.95	98.53	139
geneset000392686	NOG102557	transcriptional regulator, AraC family	[K]: Transcription	INFORMATION STORAGE AND PROCESSING	435590.BVU_2426	4.8e-25	64.84	100	119
geneset000392687	NOG83530	Protein of unknown function (DUF1292)	[S]: Function unknown	POORLY CHARACTERIZED	499177.CLOST_2256	6.1e-16	56.34	88.75	88
geneset000392690	NOG213349	Histidine kinase	[T]: Signal transduction mechanisms	CELLULAR PROCESSES AND SIGNALING	642492.Clole_1941	2.1e-58	37.79	98.95	231
geneset000392692	COG1696	Membrane bOund o-acyl transferase mboat family protein	[M]: Cell wall/membrane/envelope biogenesis	CELLULAR PROCESSES AND SIGNALING	411902.CLOBOL_05856	2.1e-37	51.06	80.35	161
geneset000392694	COG1593	trap dicarboxylate transporter dctm subunit	[G]: Carbohydrate transport and metabolism	METABOLISM	742740.HMPREF9474_03218	1.2e-24	54.72	100	117
geneset000392695	COG2801	Retrotransposon protein	[L]: Replication, recombination and repair	INFORMATION STORAGE AND PROCESSING	7955.ENSDARP00000109033	1.8e-27	59.26	87.8	127
geneset000392696	COG0568	Sigma factors are initiation factors that promote the attachment of RNA polymerase to specific initiation sites and are then released (By similarity)	[K]: Transcription	INFORMATION STORAGE AND PROCESSING	414684.RC1_2006	3.5e-18	41.23	99.53	97
geneset000392698	COG0067	glutamate synthase	[E]: Amino acid transport and metabolism	METABOLISM	411477.PARMER_02141	6.8e-94	79.26	100	349
geneset000392699	COG0522	One of the primary rRNA binding proteins, it binds directly to 16S rRNA where it nucleates assembly of the body of the 30S subunit (By similarity)	[J]: Translation, ribosomal structure and biogenesis	INFORMATION STORAGE AND PROCESSING	658086.HMPREF0994_06351	3.1e-93	85.28	100	346
geneset000392700	COG0202	DNA-dependent RNA polymerase catalyzes the transcription of DNA into RNA using the four ribonucleoside triphosphates as substrates (By similarity)	[K]: Transcription	INFORMATION STORAGE AND PROCESSING	658086.HMPREF0994_06350	3.7e-79	90.64	100	299
geneset000392702	COG0517	Catalyzes the conversion of inosine 5'-phosphate (IMP) to xanthosine 5'-phosphate (XMP), the first committed and rate- limiting step in the de novo synthesis of guanine nucleotides, and therefore plays an important role in the regulation of cell growth (By similarity)	[R]: General function prediction only	POORLY CHARACTERIZED	521460.Athe_1639	4.5e-85	71.95	100	319
geneset000392703	COG2315	protein, conserved in bacteria	[S]: Function unknown	POORLY CHARACTERIZED	526218.Sterm_3350	1.8e-32	43.62	97.39	144
geneset000392706	COG3706	Diguanylate cyclase	[T]: Signal transduction mechanisms	CELLULAR PROCESSES AND SIGNALING	226186.BT_3678	2.3e-49	34.62	97.93	201
geneset000392708	COG2932	Repressor	[K]: Transcription	INFORMATION STORAGE AND PROCESSING	323097.Nham_0557	4.7e-28	35.71	100	130
geneset000392709	COG3949	Membrane	[S]: Function unknown	POORLY CHARACTERIZED	592015.HMPREF1705_00202	6.1e-24	55.21	92.31	115
geneset000392710	NOG19886	EamA-like transporter family	[S]: Function unknown	POORLY CHARACTERIZED	190304.FN1744	2.4e-31	44.31	91.76	141
geneset000392711	COG0092	Binds the lower part of the 30S subunit head. Binds mRNA in the 70S ribosome, positioning it for translation (By similarity)	[J]: Translation, ribosomal structure and biogenesis	INFORMATION STORAGE AND PROCESSING	525898.Sdel_1962	4.5e-104	85.59	100	382
geneset000392712	COG0296	Catalyzes the formation of the alpha-1,6-glucosidic linkages in glycogen by scission of a 1,4-alpha-linked oligosaccharide from growing alpha-1,4-glucan chains and the subsequent attachment of the oligosaccharide to the alpha-1,6 position (By similarity)	[G]: Carbohydrate transport and metabolism	METABOLISM	768706.Desor_2275	4.8e-63	64.85	98.8	246
geneset000392713	NOG52536	relaxase Mobilization nuclease	[S]: Function unknown	POORLY CHARACTERIZED	431947.PGN_0925	1.7e-42	61.03	100	177
geneset000392714	NOG46108	mobilization protein	[S]: Function unknown	POORLY CHARACTERIZED	431947.PGN_0924	3.3e-21	47.9	99.17	106
geneset000392717	COG2013	conserved protein	[S]: Function unknown	POORLY CHARACTERIZED	411467.BACCAP_01176	6.3e-33	76.4	97.8	145
geneset000392718	COG3182	PepSY-associated TM helix	[S]: Function unknown	POORLY CHARACTERIZED	998088.B565_0490	1.5e-42	97.7	93.55	177
geneset000392720	COG0627	esterase	[R]: General function prediction only	POORLY CHARACTERIZED	888064.HMPREF9088_1772	1.1e-06	55.81	100	57
geneset000392721	COG3104	transporter	[E]: Amino acid transport and metabolism	METABOLISM	585543.HMPREF0969_03572	3e-39	77.23	98.06	166
geneset000392722	COG0563	Catalyzes the reversible transfer of the terminal phosphate group between ATP and AMP. Plays an important role in cellular energy homeostasis and in adenine nucleotide metabolism (By similarity)	[F]: Nucleotide transport and metabolism	METABOLISM	694427.Palpr_2344	1.8e-13	58.46	98.48	80
geneset000392723	COG0750	Membrane-associated zinc metalloprotease	[M]: Cell wall/membrane/envelope biogenesis	CELLULAR PROCESSES AND SIGNALING	435591.BDI_0481	5.3e-43	67.77	75.62	179
geneset000392724	COG0451	Nad-dependent epimerase dehydratase	[M]: Cell wall/membrane/envelope biogenesis	CELLULAR PROCESSES AND SIGNALING	526218.Sterm_3095	8.6e-13	61.9	98.44	77
geneset000392725	COG1214	Peptidase M22 Glycoprotease	[O]: Posttranslational modification, protein turnover, chaperones	CELLULAR PROCESSES AND SIGNALING	556261.HMPREF0240_04247	1.8e-29	61.82	95.65	134
geneset000392726	COG1234	Zinc phosphodiesterase, which displays some tRNA 3'- processing endonuclease activity. Probably involved in tRNA maturation, by removing a 3'-trailer from precursor tRNA (By similarity)	[R]: General function prediction only	POORLY CHARACTERIZED	556261.HMPREF0240_04249	1.3e-148	84.72	100	531
geneset000392727	COG1269	ATPase 116 kDa subunit	[C]: Energy production and conversion	METABOLISM	556261.HMPREF0240_03620	3.7e-53	81.48	99.26	213
geneset000392729	NOG212794	Histidine kinase	[T]: Signal transduction mechanisms	CELLULAR PROCESSES AND SIGNALING	763034.HMPREF9446_01063	8.9e-15	64.52	100	84
geneset000392730	NOG06631	Two component transcriptional regulator (Winged helix family	[T]: Signal transduction mechanisms	CELLULAR PROCESSES AND SIGNALING	706436.HMPREF9074_04066	4.1e-97	79.11	97.83	359
geneset000392731	COG0755	cytochrome c	[O]: Posttranslational modification, protein turnover, chaperones	CELLULAR PROCESSES AND SIGNALING	525898.Sdel_0708	1.1e-37	40.21	95.07	162
geneset000392732	COG1281	Redox regulated molecular chaperone. Protects both thermally unfolding and oxidatively damaged proteins from irreversible aggregation. Plays an important role in the bacterial defense system toward oxidative stress (By similarity)	[O]: Posttranslational modification, protein turnover, chaperones	CELLULAR PROCESSES AND SIGNALING	357809.Cphy_3417	1e-30	76.92	96.81	137
geneset000392733	COG0500	methyltransferase	[Q]: Secondary metabolites biosynthesis, transport and catabolism	METABOLISM	515622.bpr_I2389	1.9e-82	52.38	99.62	311
geneset000392734	NOG96411	--	[S]: Function unknown	POORLY CHARACTERIZED	762982.HMPREF9442_00921	1.2e-95	81.19	100	354
geneset000392735	COG0610	Type I site-specific deoxyribonuclease	[V]: Defense mechanisms	CELLULAR PROCESSES AND SIGNALING	596330.HMPREF0628_0171	2.8e-66	74.86	100	256
geneset000392736	NOG81108	Protein of unknown function (DUF2787)	[S]: Function unknown	POORLY CHARACTERIZED	211586.SO_1451	5.8e-72	95.62	79.19	275
geneset000392737	NOG108480	--	[S]: Function unknown	POORLY CHARACTERIZED	469616.FMAG_00687	3.2e-06	38.75	59.23	57
geneset000392738	COG0591	symporter	[E]: Amino acid transport and metabolism	METABOLISM	572544.Ilyop_1576	2.6e-42	42.03	98.57	177
geneset000392739	COG0587	DNA polymerase III (alpha subunit)	[L]: Replication, recombination and repair	INFORMATION STORAGE AND PROCESSING	658086.HMPREF0994_06463	1.8e-249	79.92	100	867
geneset000392741	COG2211	Transporter	[G]: Carbohydrate transport and metabolism	METABOLISM	658086.HMPREF0994_03739	1.3e-47	73.85	100	194
geneset000392743	NOG00387	TonB-dependent receptor	[P]: Inorganic ion transport and metabolism	METABOLISM	411476.BACOVA_04402	2.5e-147	44.17	99.08	528
geneset000392745	COG0706	Required for the insertion and or proper folding and or complex formation of integral membrane proteins into the membrane. Involved in integration of membrane proteins that insert both dependently and independently of the Sec translocase complex, as well as at least some lipoproteins	[U]: Intracellular trafficking, secretion, and vesicular transport	CELLULAR PROCESSES AND SIGNALING	411477.PARMER_04002	7.9e-38	68.47	100	161
geneset000392746	COG0840	Methyl-accepting chemotaxis	--	----	--	610130.Closa_0088	7.2e-30	62.67	99.56	136
geneset000392747	COG1640	4-alpha-glucanotransferase	[G]: Carbohydrate transport and metabolism	METABOLISM	556261.HMPREF0240_01973	1.4e-81	80.47	100	307
geneset000392748	COG1940	ROK family	[G]: Carbohydrate transport and metabolism	METABOLISM	658086.HMPREF0994_03184	5.9e-50	35.04	98.91	203
geneset000392749	COG3943	Toxin-antitoxin system, toxin component, Fic family	[S]: Function unknown	POORLY CHARACTERIZED	908340.HMPREF9406_0129	6.7e-73	80.61	98.21	278
geneset000392751	COG1454	alcohol dehydrogenase	[C]: Energy production and conversion	METABOLISM	572544.Ilyop_0062	5.5e-29	67.03	100	132
geneset000392753	NOG81491	Transcriptional regulator, luxr family	[K]: Transcription	INFORMATION STORAGE AND PROCESSING	485918.Cpin_0098	3.1e-41	52.33	100	173
geneset000392754	NOG39269	transposase	[L]: Replication, recombination and repair	INFORMATION STORAGE AND PROCESSING	634994.GCWU000323_02116	3.8e-08	54.39	67.86	62
geneset000392755	COG0582	Integrase	[L]: Replication, recombination and repair	INFORMATION STORAGE AND PROCESSING	887325.HMPREF0381_1237	1.2e-122	75.35	99.65	444
geneset000392758	COG2738	zinc metallopeptidase	[R]: General function prediction only	POORLY CHARACTERIZED	610130.Closa_2124	1.3e-16	48.75	96.39	90
geneset000392759	COG0223	Modifies the free amino group of the aminoacyl moiety of methionyl-tRNA(fMet). The formyl group appears to play a dual role in the initiator identity of N-formylmethionyl-tRNA by (I) promoting its recognition by IF2 and (II) impairing its binding to EFTu-GTP (By similarity)	[J]: Translation, ribosomal structure and biogenesis	INFORMATION STORAGE AND PROCESSING	658086.HMPREF0994_00061	2.7e-96	59.09	99.35	357
geneset000392760	COG0242	Removes the formyl group from the N-terminal Met of newly synthesized proteins. Requires at least a dipeptide for an efficient rate of reaction. N-terminal L-methionine is a prerequisite for activity but the enzyme has broad specificity at other positions (By similarity)	[J]: Translation, ribosomal structure and biogenesis	INFORMATION STORAGE AND PROCESSING	658086.HMPREF0994_00062	3.8e-31	71.74	91.09	139
geneset000392763	COG0714	ATPase associated with various cellular activities	[R]: General function prediction only	POORLY CHARACTERIZED	272563.CD2249	1e-115	76.6	98.15	421
geneset000392764	NOG212870	Site-specific recombinase, phage integrase family	[L]: Replication, recombination and repair	INFORMATION STORAGE AND PROCESSING	411471.SUBVAR_05575	2.3e-62	73.12	96.97	243
geneset000392765	COG4656	Required for nitrogen fixation. May be part of a membrane complex functioning as an intermediate in the electron transport to nitrogenase (By similarity)	[C]: Energy production and conversion	METABOLISM	313603.FB2170_10141	1.7e-44	43.19	99.53	184
geneset000392766	COG0610	Type I site-specific deoxyribonuclease	[V]: Defense mechanisms	CELLULAR PROCESSES AND SIGNALING	873533.HMPREF0663_11141	1.4e-88	64.18	99.63	331
geneset000392767	COG0732	restriction modification system DNA specificity	[V]: Defense mechanisms	CELLULAR PROCESSES AND SIGNALING	314345.SPV1_06359	2.9e-23	52.73	80	113
geneset000392768	NOG02999	DNA methylase n-4 n-6 domain protein	[L]: Replication, recombination and repair	INFORMATION STORAGE AND PROCESSING	574087.Acear_1388	6e-65	57.65	99.49	252
geneset000392769	COG0323	This protein is involved in the repair of mismatches in DNA. It is required for dam-dependent methyl-directed DNA mismatch repair. May act as a molecular matchmaker , a protein that promotes the formation of a stable complex between two or more DNA-binding proteins in an ATP-dependent manner without itself being part of a final effector complex (By similarity)	[L]: Replication, recombination and repair	INFORMATION STORAGE AND PROCESSING	484018.BACPLE_02355	9.6e-29	29.11	99.72	133
geneset000392771	COG1209	Catalyzes the formation of dTDP-glucose, from dTTP and glucose 1-phosphate, as well as its pyrophosphorolysis (By similarity)	[M]: Cell wall/membrane/envelope biogenesis	CELLULAR PROCESSES AND SIGNALING	998088.B565_1538	1.7e-161	96.56	100	573
geneset000392774	COG0350	Involved in the cellular defense against the biological effects of O6-methylguanine (O6-MeG) in DNA. Repairs alkylated guanine in DNA by stoichiometrically transferring the alkyl group at the O-6 position to a cysteine residue in the enzyme. This is a suicide reaction the enzyme is irreversibly inactivated (By similarity)	[L]: Replication, recombination and repair	INFORMATION STORAGE AND PROCESSING	272633.MYPE1850	1.2e-45	54.55	98.8	188
geneset000392777	COG1162	May play a role in 30S ribosomal subunit biogenesis. Unusual circulary permuted GTPase that catalyzes rapid hydrolysis of GTP with a slow catalytic turnover (By similarity)	[R]: General function prediction only	POORLY CHARACTERIZED	445972.ANACOL_03664	1.7e-30	56.14	95.8	137
geneset000392778	NOG00190	domain protein	[S]: Function unknown	POORLY CHARACTERIZED	411477.PARMER_00931	2e-69	75.15	99.41	267
geneset000392780	COG1074	The heterodimer acts as both an ATP-dependent DNA helicase and an ATP-dependent, dual-direction single-stranded exonuclease. Recognizes the chi site generating a DNA molecule suitable for the initiation of homologous recombination. The AddA nuclease domain is required for chi fragment generation	[L]: Replication, recombination and repair	INFORMATION STORAGE AND PROCESSING	457396.CSBG_02940	2.2e-113	43.26	99.79	414
geneset000392783	NOG06203	DNA polymerase	[L]: Replication, recombination and repair	INFORMATION STORAGE AND PROCESSING	411490.ANACAC_00756	2.4e-105	80.87	100	387
geneset000392784	COG1217	gtp-binding protein typa	[T]: Signal transduction mechanisms	CELLULAR PROCESSES AND SIGNALING	213810.RUM_03070	2.2e-112	79.22	99.61	410
geneset000392785	COG1518	CRISPR (clustered regularly interspaced short palindromic repeat), is an adaptive immune system that provides protection against mobile genetic elements (viruses, transposable elements and conjugative plasmids). CRISPR clusters contain sequences complementary to antecedent mobile elements and target invading nucleic acids. CRISPR clusters are transcribed and processed into CRISPR RNA (crRNA). Acts as a dsDNA endonuclease. May be involved in the integration of spacer DNA into the CRISPR cassette (By similarity)	[L]: Replication, recombination and repair	INFORMATION STORAGE AND PROCESSING	273121.WS1615	5.8e-30	62.86	99.06	135
geneset000392786	NOG15210	--	[S]: Function unknown	POORLY CHARACTERIZED	273121.WS1613	6.3e-15	34.1	95.78	86
geneset000392789	COG1961	Resolvase	[L]: Replication, recombination and repair	INFORMATION STORAGE AND PROCESSING	717608.CLS_29380	3e-50	80.77	54.17	204
geneset000392791	COG0187	DNA gyrase negatively supercoils closed circular double- stranded DNA in an ATP-dependent manner and also catalyzes the interconversion of other topological isomers of double-stranded DNA rings, including catenanes and knotted rings (By similarity)	[L]: Replication, recombination and repair	INFORMATION STORAGE AND PROCESSING	694427.Palpr_2025	3.6e-10	80	90.91	68
geneset000392792	COG1539	dihydroneopterin aldolase	[H]: Coenzyme transport and metabolism	METABOLISM	742767.HMPREF9456_00874	2.5e-16	37.17	89.68	90
geneset000392793	COG0619	Transmembrane (T) component of an energy-coupling factor (ECF) ABC-transporter complex. Unlike classic ABC transporters this ECF transporter provides the energy necessary to transport a number of different substrates (By similarity)	[P]: Inorganic ion transport and metabolism	METABOLISM	411467.BACCAP_01635	2.1e-16	36.05	95	91
geneset000392794	COG0209	Provides the precursors necessary for DNA synthesis. Catalyzes the biosynthesis of deoxyribonucleotides from the corresponding ribonucleotides (By similarity)	[F]: Nucleotide transport and metabolism	METABOLISM	648996.Theam_1554	1.3e-35	44.28	99.01	155
geneset000392795	COG1506	peptidase s9 prolyl oligopeptidase active site domain protein	[E]: Amino acid transport and metabolism	METABOLISM	484018.BACPLE_01466	2.2e-128	62.96	100	464
geneset000392797	COG2244	Polysaccharide biosynthesis protein	[M]: Cell wall/membrane/envelope biogenesis	CELLULAR PROCESSES AND SIGNALING	697281.Mahau_0801	2.1e-45	36.54	98.34	188
geneset000392798	COG0322	The UvrABC repair system catalyzes the recognition and processing of DNA lesions. UvrC both incises the 5' and 3' sides of the lesion. The N-terminal half is responsible for the 3' incision and the C-terminal half is responsible for the 5' incision (By similarity)	[L]: Replication, recombination and repair	INFORMATION STORAGE AND PROCESSING	203119.Cthe_2737	5.4e-109	55.62	100	399
geneset000392799	NOG03904	Histidine kinase	[T]: Signal transduction mechanisms	CELLULAR PROCESSES AND SIGNALING	762982.HMPREF9442_02692	6.9e-77	77.35	91.88	292
geneset000392801	COG0621	Catalyzes the methylthiolation of N6- (dimethylallyl)adenosine (i(6)A), leading to the formation of 2- methylthio-N6-(dimethylallyl)adenosine (ms(2)i(6)A) at position 37 in tRNAs that read codons beginning with uridine (By similarity)	[J]: Translation, ribosomal structure and biogenesis	INFORMATION STORAGE AND PROCESSING	658655.HMPREF0988_02302	4e-73	57.66	99.55	280
geneset000392802	COG4668	pts system	[G]: Carbohydrate transport and metabolism	METABOLISM	411469.EUBHAL_00761	6.2e-29	78.48	100	131
geneset000392804	COG0663	Transferase	[R]: General function prediction only	POORLY CHARACTERIZED	888059.HMPREF9071_1965	2.5e-45	57.24	97.44	187
geneset000392806	COG0593	it binds specifically double-stranded DNA at a 9 bp consensus (dnaA box) 5'-TTATC CA A CA A-3'. DnaA binds to ATP and to acidic phospholipids (By similarity)	[L]: Replication, recombination and repair	INFORMATION STORAGE AND PROCESSING	411477.PARMER_01314	8.6e-159	91.88	100	565
geneset000392807	COG0272	DNA ligase that catalyzes the formation of phosphodiester linkages between 5'-phosphoryl and 3'-hydroxyl groups in double-stranded DNA using NAD as a coenzyme and as the energy source for the reaction. It is essential for DNA replication and repair of damaged DNA (By similarity)	[L]: Replication, recombination and repair	INFORMATION STORAGE AND PROCESSING	585543.HMPREF0969_03219	1.7e-66	71.51	98.29	257
geneset000392810	COG1752	K07001 NTE family protein	[R]: General function prediction only	POORLY CHARACTERIZED	556261.HMPREF0240_00183	1.3e-154	82.19	100	551
geneset000392812	COG0498	threonine synthase	[E]: Amino acid transport and metabolism	METABOLISM	556261.HMPREF0240_01451	4.2e-44	65.28	99.3	183
geneset000392813	COG3857	The heterodimer acts as both an ATP-dependent DNA helicase and an ATP-dependent, dual-direction single-stranded exonuclease. Recognizes the chi site generating a DNA molecule suitable for the initiation of homologous recombination	[L]: Replication, recombination and repair	INFORMATION STORAGE AND PROCESSING	658086.HMPREF0994_04398	9.5e-172	52.99	99.82	609
geneset000392814	COG1972	)-nucleoside	[F]: Nucleotide transport and metabolism	METABOLISM	411477.PARMER_02956	4.3e-99	79.82	100	366
geneset000392815	COG0745	regulatoR	[T]: Signal transduction mechanisms	CELLULAR PROCESSES AND SIGNALING	762984.HMPREF9445_03079	7.5e-46	48.88	98.33	189
geneset000392817	COG1087	udp-glucose 4-epimerase	[M]: Cell wall/membrane/envelope biogenesis	CELLULAR PROCESSES AND SIGNALING	694427.Palpr_1079	1.3e-53	73.91	100	214
geneset000392818	NOG00480	K05989 alpha-L-rhamnosidase EC 3.2.1.40	[S]: Function unknown	POORLY CHARACTERIZED	760192.Halhy_6469	1.4e-40	43.56	98.05	171
geneset000392820	COG0033	phosphoglucomutase	[G]: Carbohydrate transport and metabolism	METABOLISM	861208.AGROH133_12865	3.2e-11	68	87.72	72
geneset000392821	COG1192	cobyrinic Acid a,c-diamide synthase	[D]: Cell cycle control, cell division, chromosome partitioning	CELLULAR PROCESSES AND SIGNALING	342108.amb3819	1.4e-53	42.02	98.08	215
geneset000392822	COG0234	Binds to cpn60 in the presence of Mg-ATP and suppresses the ATPase activity of the latter (By similarity)	[O]: Posttranslational modification, protein turnover, chaperones	CELLULAR PROCESSES AND SIGNALING	762982.HMPREF9442_01640	5.6e-22	89.83	98.33	108
geneset000392823	COG0459	Prevents misfolding and promotes the refolding and proper assembly of unfolded polypeptides generated under stress conditions (By similarity)	[O]: Posttranslational modification, protein turnover, chaperones	CELLULAR PROCESSES AND SIGNALING	762982.HMPREF9442_01639	1.5e-43	92.23	100	180
geneset000392825	NOG12567	iron-sulfur binding	[C]: Energy production and conversion	METABOLISM	882.DVU1081	6.2e-39	40.75	91.52	166
geneset000392826	COG2720	VanW family	[V]: Defense mechanisms	CELLULAR PROCESSES AND SIGNALING	580331.Thit_1561	1.2e-13	41.41	78.4	82
geneset000392827	COG0309	Hydrogenase expression formation protein HypE	[O]: Posttranslational modification, protein turnover, chaperones	CELLULAR PROCESSES AND SIGNALING	350688.Clos_0553	1.2e-23	53.76	97.89	114
geneset000392828	NOG00535	Initiates the rapid degradation of small, acid-soluble proteins during spore germination (By similarity)	[O]: Posttranslational modification, protein turnover, chaperones	CELLULAR PROCESSES AND SIGNALING	742723.HMPREF9477_00410	4e-31	41.49	96.09	140
geneset000392829	NOG58148	Hydrolase (family	[M]: Cell wall/membrane/envelope biogenesis	CELLULAR PROCESSES AND SIGNALING	226186.BT_0127	1.1e-30	45.06	98.17	138
geneset000392830	COG0556	damaged site, the DNA wraps around one UvrB monomer. DNA wrap is dependent on ATP binding by UvrB and probably causes local melting of the DNA helix, facilitating insertion of UvrB beta-hairpin between the DNA strands. Then UvrB probes one DNA strand for the presence of a lesion. If a lesion is found the UvrA subunits dissociate and the UvrB-DNA preincision complex is formed. This complex is subsequently bound by UvrC and the second UvrB is released. If no lesion is found, the DNA wraps around the other UvrB subunit that will check the other stand for damage (By similarity)	[L]: Replication, recombination and repair	INFORMATION STORAGE AND PROCESSING	211586.SO_2506	8.4e-56	95.73	80.69	221
geneset000392831	COG0192	Catalyzes the formation of S-adenosylmethionine from methionine and ATP	[H]: Coenzyme transport and metabolism	METABOLISM	340101.Vvad_PD2324	7.6e-24	44.64	94.71	115
geneset000392832	COG4284	pyrophosphorylase	[G]: Carbohydrate transport and metabolism	METABOLISM	515622.bpr_I0191	4.1e-62	67.84	100	243
geneset000392834	NOG23168	LlaJI restriction endonuclease	[V]: Defense mechanisms	CELLULAR PROCESSES AND SIGNALING	596327.PORUE0001_1196	4.3e-43	50	88.84	180
geneset000392835	COG1024	Enoyl-CoA hydratase	[I]: Lipid transport and metabolism	METABOLISM	1005058.UMN179_01473	6.1e-88	66.95	98.74	329
geneset000392837	COG0310	Part of the energy-coupling factor (ECF) transporter complex CbiMNOQ involved in cobalt import (By similarity)	[P]: Inorganic ion transport and metabolism	METABOLISM	269797.Mbar_A0915	6.6e-17	41.75	36.92	93
geneset000392839	COG4646	helicase	[L]: Replication, recombination and repair	INFORMATION STORAGE AND PROCESSING	411467.BACCAP_02714	2.5e-48	61.88	98.76	197
geneset000392841	COG0577	ABC transporter (permease)	[V]: Defense mechanisms	CELLULAR PROCESSES AND SIGNALING	411477.PARMER_01366	2.6e-108	75.68	100	397
geneset000392844	NOG12690	MobA/MobL family	[S]: Function unknown	POORLY CHARACTERIZED	657318.EUR_10990	6.9e-76	76.4	100	288
geneset000392845	COG3192	Ethanolamine utilization protein eutH	[E]: Amino acid transport and metabolism	METABOLISM	224308.Bsubs1_010100021286	1.3e-12	47.13	90.62	77
geneset000392846	COG1629	receptor	[P]: Inorganic ion transport and metabolism	METABOLISM	469617.FUAG_00772	2.6e-67	36.73	100	261
geneset000392847	COG0642	Histidine kinase	[T]: Signal transduction mechanisms	CELLULAR PROCESSES AND SIGNALING	525898.Sdel_2080	5.5e-100	60.25	99.06	369
geneset000392848	COG1609	Transcriptional regulator	[K]: Transcription	INFORMATION STORAGE AND PROCESSING	556261.HMPREF0240_03950	3.6e-74	82.84	99.41	283
geneset000392849	COG0353	May play a role in DNA repair. It seems to be involved in an RecBC-independent recombinational process of DNA repair. It may act with RecF and RecO (By similarity)	[L]: Replication, recombination and repair	INFORMATION STORAGE AND PROCESSING	556261.HMPREF0240_03949	1.5e-100	91.92	100	370
geneset000392850	COG0718	Binds to DNA and alters its conformation. May be involved in regulation of gene expression, nucleoid organization and DNA protection (By similarity)	[S]: Function unknown	POORLY CHARACTERIZED	556261.HMPREF0240_03948	4.2e-07	81.58	100	58
geneset000392851	COG4995	tetratricopeptide repeat domain	[S]: Function unknown	POORLY CHARACTERIZED	760192.Halhy_4612	1.5e-36	39.52	85.95	158
geneset000392852	COG1737	Transcriptional regulator	[K]: Transcription	INFORMATION STORAGE AND PROCESSING	658086.HMPREF0994_02357	7e-15	61.9	100	84
geneset000392853	COG0530	calcium exchanger	[P]: Inorganic ion transport and metabolism	METABOLISM	536233.CLO_2229	4.8e-25	57.02	96.61	119
geneset000392855	COG0110	acetyltransferase	[R]: General function prediction only	POORLY CHARACTERIZED	903814.ELI_1980	5e-37	70.87	95.37	159
geneset000392856	COG0669	Reversibly transfers an adenylyl group from ATP to 4'- phosphopantetheine, yielding dephospho-CoA (dPCoA) and pyrophosphate (By similarity)	[H]: Coenzyme transport and metabolism	METABOLISM	441769.Bcoam_010100006740	2.2e-25	47.46	95.93	120
geneset000392857	NOG218727	--	[S]: Function unknown	POORLY CHARACTERIZED	552398.HMPREF0866_01181	6.8e-11	38.04	100	72
geneset000392859	COG5545	Virulence-associated protein e	[S]: Function unknown	POORLY CHARACTERIZED	746360.PFWH6_1166	1.2e-12	30.62	92.5	79
geneset000392860	COG0144	nOP2 Sun	[J]: Translation, ribosomal structure and biogenesis	INFORMATION STORAGE AND PROCESSING	998088.B565_3812	2.8e-56	87.6	86.43	223
geneset000392863	NOG169632	--	[S]: Function unknown	POORLY CHARACTERIZED	610130.Closa_2750	2.7e-66	78.18	100	256
geneset000392864	COG1192	cobyrinic Acid a,c-diamide synthase	[D]: Cell cycle control, cell division, chromosome partitioning	CELLULAR PROCESSES AND SIGNALING	755731.Clo1100_1361	3.1e-42	38.68	97.98	177
geneset000392865	COG1475	parb-like partition protein	[K]: Transcription	INFORMATION STORAGE AND PROCESSING	1042156.CXIVA_09790	2.2e-31	40.51	80.44	141
geneset000392868	COG1180	activating enzyme	[O]: Posttranslational modification, protein turnover, chaperones	CELLULAR PROCESSES AND SIGNALING	553973.CLOHYLEM_05414	1.7e-06	33.82	100	57
geneset000392869	COG1396	Transcriptional regulator	[K]: Transcription	INFORMATION STORAGE AND PROCESSING	718255.RO1_06130	1.1e-17	46.39	97	94
geneset000392870	COG1039	Endonuclease that specifically degrades the RNA of RNA- DNA hybrids (By similarity)	[L]: Replication, recombination and repair	INFORMATION STORAGE AND PROCESSING	497964.CfE428DRAFT_4766	1.5e-11	35	93.49	75
geneset000392871	NOG01415	amino acid adenylation	[Q]: Secondary metabolites biosynthesis, transport and catabolism	METABOLISM	382245.ASA_1843	2.6e-132	88.51	100	476
geneset000392872	NOG113793	--	[S]: Function unknown	POORLY CHARACTERIZED	435590.BVU_1943	2.7e-49	67.76	99.34	200
geneset000392874	COG1020	non-ribosomal peptide synthetase	[Q]: Secondary metabolites biosynthesis, transport and catabolism	METABOLISM	573061.Clocel_3944	2.1e-40	45	100	171
geneset000392876	COG1178	ABC transporter (permease)	[P]: Inorganic ion transport and metabolism	METABOLISM	556261.HMPREF0240_00952	9.9e-51	55.93	100	205
geneset000392878	COG0258	Structure-specific nuclease with 5'-flap endonuclease and 5'-3' exonuclease activities involved in DNA replication and repair. During DNA replication, cleaves the 5'-overhanging flap structure that is generated by displacement synthesis when DNA polymerase encounters the 5'-end of a downstream Okazaki fragment. It enters the flap from the 5'-end and then tracks to cleave the flap base, leaving a nick for ligation. Also involved in the long patch base excision repair (LP-BER) pathway, by cleaving within the apurinic apyrimidinic (AP) site-terminated flap. Acts as a genome stabilization factor that prevents flaps from equilibrating into structurs that lead to duplications and deletions. Also possesses 5'-3' exonuclease activity on nicked or gapped double- stranded DNA, and exhibits RNase H activity. Also involved in replication and repair of rDNA and in repairing mitochondrial DNA (By similarity)	[L]: Replication, recombination and repair	INFORMATION STORAGE AND PROCESSING	402881.Plav_0105	7.2e-90	51.31	99.13	336
geneset000392879	COG1169	isochorismate synthase	[H]: Coenzyme transport and metabolism	METABOLISM	998088.B565_0487	5e-56	82.95	87.67	222
geneset000392880	COG2071	Glutamine amidotransferase	[R]: General function prediction only	POORLY CHARACTERIZED	706436.HMPREF9074_04912	7.2e-91	72.07	99.55	339
geneset000392881	COG1932	Catalyzes the reversible conversion of 3- phosphohydroxypyruvate to phosphoserine and of 3-hydroxy-2-oxo-4- phosphonooxybutanoate to phosphohydroxythreonine (By similarity)	[E]: Amino acid transport and metabolism	METABOLISM	575590.HMPREF0156_01517	5e-65	75	98.16	252
geneset000392883	COG0735	Ferric uptake regulator, Fur family	[K]: Transcription	INFORMATION STORAGE AND PROCESSING	762983.HMPREF9444_01231	4e-21	55.29	97.7	105
geneset000392884	COG0691	Binds specifically to the SsrA RNA (tmRNA) and is required for stable association of SsrA with ribosomes (By similarity)	[O]: Posttranslational modification, protein turnover, chaperones	CELLULAR PROCESSES AND SIGNALING	445970.ALIPUT_01523	1.3e-31	63.92	93.27	141
geneset000392885	COG2885	ompa motb domain protein	[M]: Cell wall/membrane/envelope biogenesis	CELLULAR PROCESSES AND SIGNALING	525898.Sdel_1901	2.8e-69	46.33	99.68	267
geneset000392886	NOG00479	(ABC) transporter	[P]: Inorganic ion transport and metabolism	METABOLISM	556261.HMPREF0240_02586	7.2e-138	72.13	100	495
geneset000392887	COG3250	hydrolase family 2	[G]: Carbohydrate transport and metabolism	METABOLISM	445973.CLOBAR_00044	3.3e-85	66.98	100	320
geneset000392888	COG1247	N-acetyltransferase	[M]: Cell wall/membrane/envelope biogenesis	CELLULAR PROCESSES AND SIGNALING	1005048.CFU_3529	1.1e-21	60	70.25	108
geneset000392889	COG3935	DNA replication protein DnaD	[L]: Replication, recombination and repair	INFORMATION STORAGE AND PROCESSING	537013.CLOSTMETH_02609	3.8e-28	36.9	100	130
geneset000392890	COG0438	Glycosyl transferase (Group 1	[M]: Cell wall/membrane/envelope biogenesis	CELLULAR PROCESSES AND SIGNALING	449673.BACSTE_00492	8.7e-58	62.71	96.72	228
geneset000392891	NOG213129	Glycosyl transferase, family 2	[M]: Cell wall/membrane/envelope biogenesis	CELLULAR PROCESSES AND SIGNALING	742767.HMPREF9456_02200	1.9e-67	46.67	96.25	261
geneset000392892	COG1301	sodium dicarboxylate symporter	[C]: Energy production and conversion	METABOLISM	156586.BBFL7_02086	2.6e-45	47.39	97.65	187
geneset000392893	COG0363	Catalyzes the reversible isomerization-deamination of glucosamine 6-phosphate (GlcN6P) to form fructose 6-phosphate (Fru6P) and ammonium ion (By similarity)	[G]: Carbohydrate transport and metabolism	METABOLISM	547042.BACCOPRO_00900	2.2e-55	81.4	100	220
geneset000392894	COG3311	Transcriptional regulator	[K]: Transcription	INFORMATION STORAGE AND PROCESSING	575589.HMPREF0018_00756	1.3e-12	53.57	57.14	77
geneset000392895	COG1066	May play a role in the repair of endogenous alkylation damage (By similarity)	[O]: Posttranslational modification, protein turnover, chaperones	CELLULAR PROCESSES AND SIGNALING	998088.B565_3445	2.6e-252	98.46	100	876
geneset000392901	COG0747	Extracellular solute-binding protein, family 5	[E]: Amino acid transport and metabolism	METABOLISM	469618.FVAG_01025	2.6e-45	45.54	99.53	187
geneset000392903	COG2148	sugar transferase	[M]: Cell wall/membrane/envelope biogenesis	CELLULAR PROCESSES AND SIGNALING	998088.B565_2164	7.3e-117	99.05	100	425
geneset000392904	COG3119	Sulfatase	[P]: Inorganic ion transport and metabolism	METABOLISM	411477.PARMER_04256	2e-119	59.06	93.87	434
geneset000392905	COG0493	glutamate synthase	[E]: Amino acid transport and metabolism	METABOLISM	445970.ALIPUT_02412	3.5e-108	74.16	100	396
geneset000392906	COG0640	Transcriptional regulator, arsr family	[K]: Transcription	INFORMATION STORAGE AND PROCESSING	338187.VIBHAR_05266	1.6e-35	80	87.96	154
geneset000392907	COG0507	exodeoxyribonuclease v alpha	[L]: Replication, recombination and repair	INFORMATION STORAGE AND PROCESSING	642492.Clole_3601	6.9e-49	61.01	92.98	199
geneset000392909	NOG19511	DNA repair protein RadA domain	[S]: Function unknown	POORLY CHARACTERIZED	658086.HMPREF0994_05195	1.8e-26	31.51	90.8	125
geneset000392910	NOG01346	conjugative transposon membrane protein	[S]: Function unknown	POORLY CHARACTERIZED	431943.CKL_0288	5.8e-101	62.5	100	372
geneset000392911	NOG109868	--	[S]: Function unknown	POORLY CHARACTERIZED	445972.ANACOL_00614	4.5e-21	41.91	80.24	106
geneset000392912	NOG39282	--	[S]: Function unknown	POORLY CHARACTERIZED	585394.RHOM_01860	1.2e-31	60.98	97.6	141
geneset000392914	COG0556	damaged site, the DNA wraps around one UvrB monomer. DNA wrap is dependent on ATP binding by UvrB and probably causes local melting of the DNA helix, facilitating insertion of UvrB beta-hairpin between the DNA strands. Then UvrB probes one DNA strand for the presence of a lesion. If a lesion is found the UvrA subunits dissociate and the UvrB-DNA preincision complex is formed. This complex is subsequently bound by UvrC and the second UvrB is released. If no lesion is found, the DNA wraps around the other UvrB subunit that will check the other stand for damage (By similarity)	[L]: Replication, recombination and repair	INFORMATION STORAGE AND PROCESSING	245014.CK3_16820	8.4e-13	45.37	98.11	78
geneset000392916	NOG10087	--	[S]: Function unknown	POORLY CHARACTERIZED	999141.GME_11862	1.3e-24	67.9	96.43	117
geneset000392917	COG1011	Hydrolase	[R]: General function prediction only	POORLY CHARACTERIZED	340101.Vvad_PD0488	1.9e-79	56.15	97.99	301
geneset000392918	NOG87217	PTS System	[G]: Carbohydrate transport and metabolism	METABOLISM	864565.HMPREF0379_1272	7e-30	62.77	95.92	135
geneset000392919	COG5519	membrane	[L]: Replication, recombination and repair	INFORMATION STORAGE AND PROCESSING	382245.ASA_3672	1.4e-93	84.58	99.01	347
geneset000392920	COG4753	Transcriptional regulator (AraC family)	[T]: Signal transduction mechanisms	CELLULAR PROCESSES AND SIGNALING	457421.CBFG_05442	1.2e-60	55.83	99.03	238
geneset000392921	COG2199	Diguanylate cyclase	[T]: Signal transduction mechanisms	CELLULAR PROCESSES AND SIGNALING	556269.OFBG_01434	2.4e-47	33.55	77.09	195
geneset000392925	COG2252	Xanthine uracil vitamin C permease	[R]: General function prediction only	POORLY CHARACTERIZED	411477.PARMER_02917	2.4e-104	55.56	100	384
geneset000392926	COG2730	Glycoside hydrolase Family 5	[G]: Carbohydrate transport and metabolism	METABOLISM	411459.RUMOBE_03322	5.7e-68	80.41	100	262
geneset000392927	COG1203	CRISPR-associated helicase, cas3	[L]: Replication, recombination and repair	INFORMATION STORAGE AND PROCESSING	457421.CBFG_01211	7.7e-30	52.03	77.84	136
geneset000392928	COG0628	Membrane	[S]: Function unknown	POORLY CHARACTERIZED	742740.HMPREF9474_01841	4.6e-06	64.1	60.94	55
geneset000392930	NOG70745	--	[S]: Function unknown	POORLY CHARACTERIZED	762984.HMPREF9445_01307	5.3e-19	70.42	98.61	98
geneset000392931	NOG64407	acetyltransferase, (GNAT) family	[R]: General function prediction only	POORLY CHARACTERIZED	575590.HMPREF0156_00675	1.5e-11	36.9	84	74
geneset000392932	COG0439	acetyl-CoA carboxylase biotin carboxylase	[I]: Lipid transport and metabolism	METABOLISM	445974.CLORAM_02875	4.4e-61	71.17	100	239
geneset000392933	COG0724	Rna-binding protein	[R]: General function prediction only	POORLY CHARACTERIZED	717959.AL1_11690	7.1e-33	76.34	90.29	145
geneset000392934	COG3274	Membrane	[S]: Function unknown	POORLY CHARACTERIZED	435590.BVU_1181	7e-58	55.9	99.48	229
geneset000392935	NOG61121	repeat protein	[S]: Function unknown	POORLY CHARACTERIZED	272626.lin2724	4e-21	30.49	97.23	107
geneset000392936	COG3451	type IV secretion system protein	[U]: Intracellular trafficking, secretion, and vesicular transport	CELLULAR PROCESSES AND SIGNALING	411463.EUBVEN_01663	5.4e-33	42.01	97.13	146
geneset000392937	NOG191684	HTH_XRE	[S]: Function unknown	POORLY CHARACTERIZED	525254.HMPREF0072_1897	2.3e-21	82.54	74.12	106
geneset000392938	NOG146451	--	[S]: Function unknown	POORLY CHARACTERIZED	387093.SUN_2303	1.5e-27	38.73	91.02	128
geneset000392939	COG3717	Catalyzes the isomerization of 5-dehydro-4-deoxy-D- glucuronate to 3-deoxy-D-glycero-2,5-hexodiulosonate (By similarity)	[G]: Carbohydrate transport and metabolism	METABOLISM	435590.BVU_1107	4.5e-108	68.7	99.62	396
geneset000392941	NOG00108	Dehydrogenase	[C]: Energy production and conversion	METABOLISM	552398.HMPREF0866_01112	1.7e-35	57.46	87.01	154
geneset000392942	NOG00108	Dehydrogenase	[C]: Energy production and conversion	METABOLISM	621372.POTG_01139	2.2e-34	48.46	97.01	150
geneset000392943	NOG34404	(ABC) transporter	[G]: Carbohydrate transport and metabolism	METABOLISM	457412.RSAG_01538	6.2e-28	82.86	98.59	128
geneset000392944	COG1501	hydrolase, family 31	[G]: Carbohydrate transport and metabolism	METABOLISM	457412.RSAG_01537	3e-47	67.91	100	193
geneset000392945	COG0642	Histidine kinase	[T]: Signal transduction mechanisms	CELLULAR PROCESSES AND SIGNALING	411467.BACCAP_00920	1.2e-33	50.68	97.37	148
geneset000392946	COG3209	YD repeat protein	[M]: Cell wall/membrane/envelope biogenesis	CELLULAR PROCESSES AND SIGNALING	633697.EubceDRAFT_2717	6.2e-54	32.45	92.69	217
geneset000392947	COG2081	hi0933 family	[R]: General function prediction only	POORLY CHARACTERIZED	873533.HMPREF0663_11691	4.7e-71	59.36	100	273
geneset000392949	COG5652	vanz family	[S]: Function unknown	POORLY CHARACTERIZED	445337.CBC_A1162	6.9e-08	42.47	77.78	62
geneset000392951	COG0141	Catalyzes the sequential NAD-dependent oxidations of L- histidinol to L-histidinaldehyde and then to L-histidine (By similarity)	[E]: Amino acid transport and metabolism	METABOLISM	553220.CAMGR0001_1225	8.2e-21	49	96.15	105
geneset000392954	NOG48219	Diguanylate cyclase	[T]: Signal transduction mechanisms	CELLULAR PROCESSES AND SIGNALING	411470.RUMGNA_01211	2.4e-08	38.37	91.4	63
geneset000392957	COG0542	ATP-dependent CLP protease ATP-binding subunit	[O]: Posttranslational modification, protein turnover, chaperones	CELLULAR PROCESSES AND SIGNALING	411477.PARMER_01762	4e-95	97.3	100	352
geneset000392958	COG0860	n-acetylmuramoyl-l-alanine amidase	[M]: Cell wall/membrane/envelope biogenesis	CELLULAR PROCESSES AND SIGNALING	203119.Cthe_1016	3.1e-13	28.73	70.63	81
geneset000392959	COG0531	amino acid	[E]: Amino acid transport and metabolism	METABOLISM	556261.HMPREF0240_00618	2.3e-12	65.31	84.48	76
geneset000392960	COG0196	riboflavin biosynthesis protein ribF	[H]: Coenzyme transport and metabolism	METABOLISM	411468.CLOSCI_01811	1e-65	48.39	96.18	255
geneset000392961	COG1454	alcohol dehydrogenase	[C]: Energy production and conversion	METABOLISM	556261.HMPREF0240_00614	5.7e-40	57.81	100	169
geneset000392962	NOG173154	--	[S]: Function unknown	POORLY CHARACTERIZED	279714.FuraDRAFT_1043	5e-18	40.6	95.62	96
geneset000392963	COG3250	hydrolase family 2	[G]: Carbohydrate transport and metabolism	METABOLISM	484018.BACPLE_01706	6.2e-44	46.7	87.5	183
geneset000392964	COG1954	glycerol-3-phosphate responsive antiterminator	[K]: Transcription	INFORMATION STORAGE AND PROCESSING	445973.CLOBAR_01152	1.7e-50	56.25	100	204
geneset000392966	COG0137	Citrulline--aspartate ligase	[E]: Amino acid transport and metabolism	METABOLISM	1064535.MELS_0097	7.8e-73	67.18	100	278
geneset000392967	COG1597	diacylglycerol kinase	[I]: Lipid transport and metabolism	METABOLISM	435590.BVU_3165	2e-24	55.66	82.17	117
geneset000392969	COG0038	chloride channel	[P]: Inorganic ion transport and metabolism	METABOLISM	694427.Palpr_2349	9.1e-78	67.73	99.55	295
geneset000392970	COG0488	(ABC) transporter	[R]: General function prediction only	POORLY CHARACTERIZED	525898.Sdel_1696	4.4e-232	75.29	99.62	809
geneset000392971	COG0790	Sel1 domain protein repeat-containing protein	[R]: General function prediction only	POORLY CHARACTERIZED	537972.HPMG_01439	6.8e-16	38.74	95.69	89
geneset000392972	COG0861	membrane protein terC	[P]: Inorganic ion transport and metabolism	METABOLISM	1001585.MDS_3837	1.2e-67	54.62	98.79	261
geneset000392973	COG3505	trag family	[U]: Intracellular trafficking, secretion, and vesicular transport	CELLULAR PROCESSES AND SIGNALING	657318.EUR_21780	3e-69	65.46	99.48	266
geneset000392974	COG0488	(ABC) transporter	[R]: General function prediction only	POORLY CHARACTERIZED	469617.FUAG_02448	3.6e-92	83.84	72.43	343
geneset000392975	NOG00099	TonB-dependent receptor Plug	[P]: Inorganic ion transport and metabolism	METABOLISM	483216.BACEGG_01325	1.1e-113	82.46	100	414
geneset000392976	COG0402	deaminase	[F]: Nucleotide transport and metabolism	METABOLISM	411477.PARMER_03060	2.1e-96	71.31	100	357
geneset000392978	NOG175029	--	[S]: Function unknown	POORLY CHARACTERIZED	992406.RIA_0160	5.2e-20	60.26	100	102
geneset000392979	NOG121769	--	[S]: Function unknown	POORLY CHARACTERIZED	483218.BACPEC_00188	6e-23	34.87	99.52	113
geneset000392980	NOG216720	Part of the twin-arginine translocation (Tat) system that transports large folded proteins containing a characteristic twin-arginine motif in their signal peptide across membranes. TatA could form the protein-conducting channel of the Tat system (By similarity)	[U]: Intracellular trafficking, secretion, and vesicular transport	CELLULAR PROCESSES AND SIGNALING	273121.WS0187	1.4e-14	69.01	91.89	84
geneset000392982	COG0144	nOP2 Sun	[J]: Translation, ribosomal structure and biogenesis	INFORMATION STORAGE AND PROCESSING	649349.Lbys_3143	1.5e-50	50.24	98.54	204
geneset000392984	COG1209	Catalyzes the formation of dTDP-glucose, from dTTP and glucose 1-phosphate, as well as its pyrophosphorolysis (By similarity)	[M]: Cell wall/membrane/envelope biogenesis	CELLULAR PROCESSES AND SIGNALING	634994.GCWU000323_02160	4.2e-34	79.55	100	149
geneset000392985	NOG04102	Transcriptional regulator (AraC family)	[K]: Transcription	INFORMATION STORAGE AND PROCESSING	760192.Halhy_1601	2e-62	50.65	95.06	244
geneset000392986	NOG07089	Two component transcriptional regulator, winged helix family	[T]: Signal transduction mechanisms	CELLULAR PROCESSES AND SIGNALING	476272.RUMHYD_00746	1.9e-57	79.7	98.52	227
geneset000392988	COG0008	Catalyzes the attachment of glutamate to tRNA(Glu) in a two-step reaction glutamate is first activated by ATP to form Glu-AMP and then transferred to the acceptor end of tRNA(Glu) (By similarity)	[J]: Translation, ribosomal structure and biogenesis	INFORMATION STORAGE AND PROCESSING	575590.HMPREF0156_01718	1.5e-101	77.98	99.54	374
geneset000392989	COG0394	PHOsphatase	[T]: Signal transduction mechanisms	CELLULAR PROCESSES AND SIGNALING	345219.Bcoa_2001	4.4e-56	82.31	99.24	222
geneset000392990	COG0798	arsenical-resistance protein	[P]: Inorganic ion transport and metabolism	METABOLISM	499177.CLOST_0768	2.4e-59	78.85	97.5	233
geneset000392992	COG0281	malic enzyme	[C]: Energy production and conversion	METABOLISM	525898.Sdel_2195	2.2e-145	70.73	98.66	520
geneset000392993	NOG01336	peptidase'	[S]: Function unknown	POORLY CHARACTERIZED	445970.ALIPUT_02112	2e-108	47.44	99.78	398
geneset000392994	COG0569	Potassium uptake protein	[P]: Inorganic ion transport and metabolism	METABOLISM	511680.BUTYVIB_00052	3.7e-25	59.55	96.74	119
geneset000392995	COG0168	Low-affinity potassium transport system. Interacts with Trk system potassium uptake protein TrkA (By similarity)	[P]: Inorganic ion transport and metabolism	METABOLISM	556261.HMPREF0240_01507	1.7e-42	53.33	100	177
geneset000392997	COG1475	parb-like partition protein	[K]: Transcription	INFORMATION STORAGE AND PROCESSING	585394.RHOM_10890	8.4e-13	68.97	93.55	77
geneset000392998	COG0129	Dihydroxy-acid dehydratase	[E]: Amino acid transport and metabolism	METABOLISM	742767.HMPREF9456_02608	2.2e-76	67.58	99.55	290
geneset000393001	COG0046	phosphoribosylformylglycinamidine synthase	[F]: Nucleotide transport and metabolism	METABOLISM	658086.HMPREF0994_03924	3.5e-61	65.29	99.42	240
geneset000393002	COG0784	response regulator	[T]: Signal transduction mechanisms	CELLULAR PROCESSES AND SIGNALING	354242.Cjejjejuni_010100005925	1.8e-51	87.5	99.17	207
geneset000393003	COG0106	phosphoribosylformimino-5-aminoimidazole carboxamide ribotide isomerase	[E]: Amino acid transport and metabolism	METABOLISM	387092.NIS_1411	5.1e-95	74.15	99.58	352
geneset000393004	COG0747	Extracellular solute-binding protein, family 5	[E]: Amino acid transport and metabolism	METABOLISM	585501.HMPREF6123_1682	4.3e-84	60	100	316
geneset000393005	COG1032	radical SAM domain protein	[C]: Energy production and conversion	METABOLISM	717962.CC1_10880	1.2e-73	54.72	99.22	282
geneset000393008	COG0480	Catalyzes the GTP-dependent ribosomal translocation step during translation elongation. During this step, the ribosome changes from the pre-translocational (PRE) to the post- translocational (POST) state as the newly formed A-site-bound peptidyl-tRNA and P-site-bound deacylated tRNA move to the P and E sites, respectively. Catalyzes the coordinated movement of the two tRNA molecules, the mRNA and conformational changes in the ribosome (By similarity)	[J]: Translation, ribosomal structure and biogenesis	INFORMATION STORAGE AND PROCESSING	694427.Palpr_1773	2.4e-182	79.27	100	643
geneset000393009	NOG49707	flp pilus assembly protein	[U]: Intracellular trafficking, secretion, and vesicular transport	CELLULAR PROCESSES AND SIGNALING	658086.HMPREF0994_06762	1.1e-37	33.47	95.8	162
geneset000393010	COG4962	type ii secretion system protein E	[U]: Intracellular trafficking, secretion, and vesicular transport	CELLULAR PROCESSES AND SIGNALING	658086.HMPREF0994_06761	3e-117	67.28	99.08	427
geneset000393011	COG0061	Catalyzes the phosphorylation of NAD to NADP. Utilizes ATP and other nucleoside triphosphates as well as inorganic polyphosphate as a source of phosphorus (By similarity)	[G]: Carbohydrate transport and metabolism	METABOLISM	908612.HMPREF9720_1546	3.3e-50	45.33	83.46	204
geneset000393012	NOG08543	--	[S]: Function unknown	POORLY CHARACTERIZED	457424.BFAG_01808	2e-42	54.14	100	177
geneset000393013	COG1695	Transcriptional regulator	[K]: Transcription	INFORMATION STORAGE AND PROCESSING	588581.Cpap_1084	1.3e-29	58.82	99.03	134
geneset000393018	COG1106	Abortive infection protein	[S]: Function unknown	POORLY CHARACTERIZED	457412.RSAG_03215	2.4e-72	64.79	100	277
geneset000393019	NOG58523	--	[S]: Function unknown	POORLY CHARACTERIZED	658086.HMPREF0994_01446	4.6e-07	53.06	90.74	58
geneset000393022	NOG48157	--	[S]: Function unknown	POORLY CHARACTERIZED	709032.Sulku_1698	1.2e-06	74.29	97.22	56
geneset000393023	COG1451	metaL-dependent hydrolase	[R]: General function prediction only	POORLY CHARACTERIZED	326298.Suden_0949	4.6e-114	94.52	100	416
geneset000393025	COG1501	hydrolase, family 31	[G]: Carbohydrate transport and metabolism	METABOLISM	585543.HMPREF0969_02026	5e-09	47.89	98.61	65
geneset000393027	COG1472	hydrolase family 3	[G]: Carbohydrate transport and metabolism	METABOLISM	324057.Pjdr2_3629	4.2e-44	42.11	93.36	183
geneset000393029	NOG123085	Secretin and TonB N terminus short domain	[P]: Inorganic ion transport and metabolism	METABOLISM	411477.PARMER_02719	5e-140	65.09	99.21	503
geneset000393030	NOG11117	chain length determinant protein	[M]: Cell wall/membrane/envelope biogenesis	CELLULAR PROCESSES AND SIGNALING	316275.VSAL_I0278	2.7e-42	53.99	97.02	177
geneset000393031	COG3525	ec 3.2.1.52	[G]: Carbohydrate transport and metabolism	METABOLISM	435590.BVU_4138	6e-83	72.43	100	312
geneset000393032	COG0504	Catalyzes the ATP-dependent amination of UTP to CTP with either L-glutamine or ammonia as the source of nitrogen (By similarity)	[F]: Nucleotide transport and metabolism	METABOLISM	435590.BVU_3353	6.3e-282	88.72	99.25	974
geneset000393033	COG0593	it binds specifically double-stranded DNA at a 9 bp consensus (dnaA box) 5'-TTATC CA A CA A-3'. DnaA binds to ATP and to acidic phospholipids (By similarity)	[L]: Replication, recombination and repair	INFORMATION STORAGE AND PROCESSING	908612.HMPREF9720_1274	1.8e-115	56.55	99.72	421
geneset000393035	NOG02992	surface antigen	[S]: Function unknown	POORLY CHARACTERIZED	545695.TREAZ_3516	2.8e-39	46.91	97.59	167
geneset000393036	COG0213	The enzymes which catalyze the reversible phosphorolysis of pyrimidine nucleosides are involved in the degradation of these compounds and in their utilization as carbon and energy sources, or in the rescue of pyrimidine bases for nucleotide synthesis (By similarity)	[F]: Nucleotide transport and metabolism	METABOLISM	83406.HDN1F_14190	1.7e-96	45.22	99.77	358
geneset000393038	COG5405	Protease subunit of a proteasome-like degradation complex believed to be a general protein degrading machinery (By similarity)	[O]: Posttranslational modification, protein turnover, chaperones	CELLULAR PROCESSES AND SIGNALING	595494.Tola_0470	1.5e-76	91.98	84.82	291
geneset000393039	COG0284	Catalyzes the decarboxylation of orotidine 5'- monophosphate (OMP) to uridine 5'-monophosphate (UMP) (By similarity)	[F]: Nucleotide transport and metabolism	METABOLISM	657319.EUS_19950	8.5e-71	73.71	100	271
geneset000393041	COG3279	regulator	[T]: Signal transduction mechanisms	CELLULAR PROCESSES AND SIGNALING	632245.CLP_3247	1e-21	29.36	97.49	109
geneset000393045	COG1979	alcohol dehydrogenase	[C]: Energy production and conversion	METABOLISM	470146.COPCOM_02052	1.3e-73	81.48	100	281
geneset000393046	COG0463	Glycosyl transferase, family 2	[M]: Cell wall/membrane/envelope biogenesis	CELLULAR PROCESSES AND SIGNALING	483218.BACPEC_02068	1.3e-78	45.43	99.71	298
geneset000393048	COG0784	response regulator	[T]: Signal transduction mechanisms	CELLULAR PROCESSES AND SIGNALING	272569.rrnAC3361	5.8e-23	31.36	49.27	114
geneset000393049	COG1874	beta-galactosidase	[G]: Carbohydrate transport and metabolism	METABOLISM	411901.BACCAC_01971	2.7e-29	50.81	96.88	133
geneset000393050	NOG00015	alpha-N-acetylglucosaminidase	[S]: Function unknown	POORLY CHARACTERIZED	547042.BACCOPRO_03350	2.7e-13	48.75	100	79
geneset000393051	COG1763	Molybdopterin-guanine dinucleotide biosynthesis protein	[H]: Coenzyme transport and metabolism	METABOLISM	296591.Bpro_2192	2.6e-57	78.26	96.5	226
geneset000393054	COG3344	RNA-directed DNA polymerase	[L]: Replication, recombination and repair	INFORMATION STORAGE AND PROCESSING	431943.CKL_0583	4.1e-36	50.28	97.78	156
geneset000393055	NOG00099	TonB-dependent receptor Plug	[P]: Inorganic ion transport and metabolism	METABOLISM	483216.BACEGG_01900	1.8e-93	67.46	100	347
geneset000393056	NOG00127	Uncharacterized protein conserved in bacteria (DUF2326)	[S]: Function unknown	POORLY CHARACTERIZED	207949.RED65_10889	5.7e-49	68.12	96.5	199
geneset000393057	COG0197	Binds 23S rRNA and is also seen to make contacts with the A and possibly P site tRNAs (By similarity)	[J]: Translation, ribosomal structure and biogenesis	INFORMATION STORAGE AND PROCESSING	213810.RUM_14740	9.7e-44	83	89.29	181
geneset000393058	COG0255	50s ribosomal protein l29	[J]: Translation, ribosomal structure and biogenesis	INFORMATION STORAGE AND PROCESSING	515622.bpr_I0602	1e-19	82.54	92.65	100
geneset000393059	COG0186	One of the primary rRNA binding proteins, it binds specifically to the 5'-end of 16S ribosomal	[J]: Translation, ribosomal structure and biogenesis	INFORMATION STORAGE AND PROCESSING	658655.HMPREF0988_01330	5e-10	91.67	100	67
geneset000393061	COG0677	Dehydrogenase	[M]: Cell wall/membrane/envelope biogenesis	CELLULAR PROCESSES AND SIGNALING	367737.Abu_0661	4.4e-27	86.96	88.46	125
geneset000393062	COG3842	Part of the ABC transporter complex PotABCD involved in spermidine putrescine import. Responsible for energy coupling to the transport system (By similarity)	[E]: Amino acid transport and metabolism	METABOLISM	717608.CLS_04400	2.5e-52	57.45	98.94	210
geneset000393063	NOG11263	PHP domain protein	[S]: Function unknown	POORLY CHARACTERIZED	742740.HMPREF9474_02397	1.6e-29	49.23	96.99	134
geneset000393064	COG1574	amidohydrolase	[R]: General function prediction only	POORLY CHARACTERIZED	575540.Isop_2258	9.5e-28	37.63	97.31	129
geneset000393069	NOG173768	--	[S]: Function unknown	POORLY CHARACTERIZED	585394.RHOM_15315	3.2e-29	71.11	100	132
geneset000393070	NOG02844	--	[S]: Function unknown	POORLY CHARACTERIZED	657318.EUR_10700	5.4e-50	83.19	100	202
geneset000393071	COG1350	The beta subunit is responsible for the synthesis of L- tryptophan from indole and L-serine (By similarity)	[E]: Amino acid transport and metabolism	METABOLISM	357809.Cphy_3172	9.6e-172	88.22	99.1	608
geneset000393073	COG0634	hypoxanthine phosphoribosyltransferase	[F]: Nucleotide transport and metabolism	METABOLISM	457396.CSBG_03112	2.2e-34	71.29	100	150
geneset000393076	NOG14304	--	[S]: Function unknown	POORLY CHARACTERIZED	553218.CAMRE0001_2581	1.4e-19	71.64	93.06	100
geneset000393077	NOG62970	--	[S]: Function unknown	POORLY CHARACTERIZED	642492.Clole_4261	1.9e-22	39.1	70.59	111
geneset000393078	COG0084	tatd family	[L]: Replication, recombination and repair	INFORMATION STORAGE AND PROCESSING	367737.Abu_0974	2.7e-66	59.52	97.66	257
geneset000393079	COG0111	Dehydrogenase	[E]: Amino acid transport and metabolism	METABOLISM	484018.BACPLE_03512	1.2e-12	81.82	83.02	77
geneset000393080	NOG06038	domain protein	[S]: Function unknown	POORLY CHARACTERIZED	585394.RHOM_01650	1.3e-84	94.74	99.42	317
geneset000393081	COG0557	3'-5' exoribonuclease that releases 5'-nucleoside monophosphates and is involved in maturation of structured RNAs (By similarity)	[K]: Transcription	INFORMATION STORAGE AND PROCESSING	694427.Palpr_2437	9.9e-50	45.89	99.04	202
geneset000393082	COG0248	ppx gppa phosphatase	--	----	--	658086.HMPREF0994_00163	1.1e-41	47.19	100	175
geneset000393085	COG2873	o-acetylhomoserine	[E]: Amino acid transport and metabolism	METABOLISM	411474.COPEUT_00431	7.1e-45	78.15	100	185
geneset000393086	COG0030	Specifically dimethylates two adjacent adenosines (A1518 and A1519) in the loop of a conserved hairpin near the 3'-end of 16S rRNA in the 30S particle. May play a critical role in biogenesis of 30S subunits (By similarity)	[J]: Translation, ribosomal structure and biogenesis	INFORMATION STORAGE AND PROCESSING	457421.CBFG_02651	2.7e-102	74.6	100	377
geneset000393087	COG1249	dihydrolipoyl dehydrogenase	[C]: Energy production and conversion	METABOLISM	411477.PARMER_02704	1.3e-83	78.17	100	314
geneset000393088	NOG50318	--	[S]: Function unknown	POORLY CHARACTERIZED	634503.NT01EI_2039	5.5e-111	80.78	100	406
geneset000393089	COG0816	Could be a nuclease that resolves Holliday junction intermediates in genetic recombination (By similarity)	[L]: Replication, recombination and repair	INFORMATION STORAGE AND PROCESSING	203275.BFO_3046	3.6e-32	52.94	100	143
geneset000393090	COG0423	Catalyzes the attachment of glycine to tRNA(Gly) (By similarity)	[J]: Translation, ribosomal structure and biogenesis	INFORMATION STORAGE AND PROCESSING	445970.ALIPUT_00724	8.5e-228	75.39	99.61	795
geneset000393091	COG3345	alpha-galactosidase	[G]: Carbohydrate transport and metabolism	METABOLISM	272559.BF0498	7e-51	46.7	99.07	206
geneset000393096	COG2199	Diguanylate cyclase	[T]: Signal transduction mechanisms	CELLULAR PROCESSES AND SIGNALING	313612.L8106_18442	9.1e-37	58.27	91.45	158
geneset000393098	COG0275	Specifically methylates the N4 position of cytidine in position 1402 (C1402) of 16S rRNA (By similarity)	[M]: Cell wall/membrane/envelope biogenesis	CELLULAR PROCESSES AND SIGNALING	873533.HMPREF0663_10639	2.4e-46	70.4	99.21	190
geneset000393103	NOG44548	--	[S]: Function unknown	POORLY CHARACTERIZED	56780.SYN_02608	4.2e-23	48.57	95.45	112
geneset000393104	COG0361	however, it seems to stimulate more or less all the activities of the other two initiation factors, IF-2 and IF-3 (By similarity)	[J]: Translation, ribosomal structure and biogenesis	INFORMATION STORAGE AND PROCESSING	314254.OA2633_00540	3.7e-22	80.3	98.51	109
geneset000393105	NOG08712	RNA-directed DNA polymerase from mobile element jockey-like	[S]: Function unknown	POORLY CHARACTERIZED	8083.ENSXMAP00000019498	1.3e-10	50.85	100	70
geneset000393106	NOG139268	--	[S]: Function unknown	POORLY CHARACTERIZED	8128.ENSONIP00000025987	7.1e-15	42.98	91.82	85
geneset000393108	COG0028	acetolactate synthase	[E]: Amino acid transport and metabolism	METABOLISM	435591.BDI_2072	3.5e-82	88.69	100	309
geneset000393109	COG1172	(ABC) transporter	[G]: Carbohydrate transport and metabolism	METABOLISM	981383.OTW25_010100006902	2e-26	46	92.59	124
geneset000393110	COG3525	ec 3.2.1.52	[G]: Carbohydrate transport and metabolism	METABOLISM	411477.PARMER_03209	1.3e-77	70.74	100	294
geneset000393111	COG0187	DNA gyrase negatively supercoils closed circular double- stranded DNA in an ATP-dependent manner and also catalyzes the interconversion of other topological isomers of double-stranded DNA rings, including catenanes and knotted rings (By similarity)	[L]: Replication, recombination and repair	INFORMATION STORAGE AND PROCESSING	509191.AcelC_020100014674	2.8e-75	71.58	99.48	287
geneset000393112	NOG57623	VTC domain protein	[S]: Function unknown	POORLY CHARACTERIZED	226186.BT_3497	1.4e-55	51.77	96.17	221
geneset000393113	NOG41045	--	[S]: Function unknown	POORLY CHARACTERIZED	903814.ELI_1911	5e-144	59.9	90.99	516
geneset000393114	NOG69173	RNA polymerase sigma-24 subunit ECF subfamily	[K]: Transcription	INFORMATION STORAGE AND PROCESSING	645991.Sgly_1452	9.4e-29	74.71	95.6	131
geneset000393116	COG4235	cytochrome c-type biogenesis protein	[O]: Posttranslational modification, protein turnover, chaperones	CELLULAR PROCESSES AND SIGNALING	998088.B565_1135	7.1e-80	95.65	100	302
geneset000393120	COG4166	Extracellular solute-binding protein, family 5	[E]: Amino acid transport and metabolism	METABOLISM	556261.HMPREF0240_01501	1.3e-28	70.83	100	131
geneset000393121	COG3005	Cytochrome	[C]: Energy production and conversion	METABOLISM	998088.B565_3231	6.7e-222	99.21	100	775
geneset000393123	NOG05908	oxidoreductase Domain protein	[R]: General function prediction only	POORLY CHARACTERIZED	435591.BDI_3844	7.5e-90	80.38	100	335
geneset000393124	COG4660	Electron transport complex	[C]: Energy production and conversion	METABOLISM	998088.B565_2544	7.2e-74	96.73	100	282
geneset000393125	COG0178	The UvrABC repair system catalyzes the recognition and processing of DNA lesions. UvrA is an ATPase and a DNA-binding protein. A damage recognition complex composed of 2 UvrA and 2 UvrB subunits scans DNA for abnormalities. When the presence of a lesion has been verified by UvrB, the UvrA molecules dissociate (By similarity)	[L]: Replication, recombination and repair	INFORMATION STORAGE AND PROCESSING	264731.PRU_1647	7.7e-40	85	99.01	168
geneset000393126	NOG00672	transcriptional regulator laci family	[K]: Transcription	INFORMATION STORAGE AND PROCESSING	718255.RO1_31260	1.4e-127	69.54	100	461
geneset000393127	COG5434	Glycoside hydrolase family 28	[M]: Cell wall/membrane/envelope biogenesis	CELLULAR PROCESSES AND SIGNALING	485917.Phep_1581	2.4e-102	61.38	98.63	377
geneset000393128	COG0362	Catalyzes the oxidative decarboxylation of 6- phosphogluconate to ribulose 5-phosphate and CO(2), with concomitant reduction of NADP to NADPH (By similarity)	[G]: Carbohydrate transport and metabolism	METABOLISM	411468.CLOSCI_02493	3e-100	48.07	98.97	370
geneset000393129	COG2391	YeeE YedE family protein	[S]: Function unknown	POORLY CHARACTERIZED	998088.B565_3835	1.9e-200	94.85	96.09	703
geneset000393130	COG1480	Metal Dependent Phosphohydrolase	[R]: General function prediction only	POORLY CHARACTERIZED	435591.BDI_2290	1.6e-22	32.29	99.48	111
geneset000393133	COG0332	Catalyzes the condensation reaction of fatty acid synthesis by the addition to an acyl acceptor of two carbons from malonyl-ACP. Catalyzes the first condensation reaction which initiates fatty acid synthesis and may therefore play a role in governing the total rate of fatty acid production. Possesses both acetoacetyl-ACP synthase and acetyl transacylase activities. Its substrate specificity determines the biosynthesis of branched- chain and or straight-chain of fatty acids (By similarity)	[I]: Lipid transport and metabolism	METABOLISM	998088.B565_2000	1.8e-60	89.39	97.06	237
geneset000393135	COG0545	Peptidyl-prolyl cis-trans isomerase	[O]: Posttranslational modification, protein turnover, chaperones	CELLULAR PROCESSES AND SIGNALING	94122.Shewana3_0903	2e-07	88.24	65.38	59
geneset000393136	COG3022	UPF0246 protein	[S]: Function unknown	POORLY CHARACTERIZED	411477.PARMER_03031	6.9e-22	63.01	98.65	108
geneset000393137	COG1695	Transcriptional regulator	[K]: Transcription	INFORMATION STORAGE AND PROCESSING	526224.Bmur_0144	4.6e-35	70.87	97.17	152
geneset000393138	COG2376	Dihydroxyacetone kinase	[G]: Carbohydrate transport and metabolism	METABOLISM	573061.Clocel_1991	4.5e-80	85.8	100	302
geneset000393139	COG1138	cytochrome c-type biogenesis protein	[O]: Posttranslational modification, protein turnover, chaperones	CELLULAR PROCESSES AND SIGNALING	998088.B565_1692	3.4e-54	99.15	83.69	216
geneset000393140	COG0747	Extracellular solute-binding protein, family 5	[E]: Amino acid transport and metabolism	METABOLISM	998088.B565_2141	1.7e-132	98.69	100	477
geneset000393141	NOG219997	--	[S]: Function unknown	POORLY CHARACTERIZED	411467.BACCAP_00201	6.5e-76	49.3	100	289
geneset000393144	COG3641	Membrane	[S]: Function unknown	POORLY CHARACTERIZED	483218.BACPEC_00421	5.1e-54	67.9	100	216
geneset000393145	COG4912	DNA alkylation repair enzyme	[L]: Replication, recombination and repair	INFORMATION STORAGE AND PROCESSING	212717.CTC01414	1.4e-43	53.09	100	181
geneset000393146	COG2264	Methylates ribosomal protein L11 (By similarity)	[J]: Translation, ribosomal structure and biogenesis	INFORMATION STORAGE AND PROCESSING	642492.Clole_2132	3.3e-46	46.86	97.77	190
geneset000393147	COG0564	Pseudouridine synthase	[J]: Translation, ribosomal structure and biogenesis	INFORMATION STORAGE AND PROCESSING	411461.DORFOR_00225	5e-56	52.82	99.48	223
geneset000393148	NOG33664	Histidine kinase	[T]: Signal transduction mechanisms	CELLULAR PROCESSES AND SIGNALING	632245.CLP_3039	6.5e-57	38.06	98.35	226
geneset000393149	COG1217	gtp-binding protein typa	[T]: Signal transduction mechanisms	CELLULAR PROCESSES AND SIGNALING	873533.HMPREF0663_11208	1.1e-92	87.05	100	344
geneset000393150	NOG15210	--	[S]: Function unknown	POORLY CHARACTERIZED	273121.WS1613	1.6e-27	38.07	99.47	128
geneset000393152	COG3638	(ABC) transporter	[P]: Inorganic ion transport and metabolism	METABOLISM	702450.CUW_0163	1.5e-73	76.97	96.22	281
geneset000393153	COG1529	Aldehyde oxidase and xanthine dehydrogenase, molybdopterin binding	[C]: Energy production and conversion	METABOLISM	380703.AHA_2177	2e-131	96.65	100	473
geneset000393154	NOG101974	Rhodanese domain protein	[R]: General function prediction only	POORLY CHARACTERIZED	457421.CBFG_00054	1.9e-13	45.57	50.97	81
geneset000393155	NOG102557	transcriptional regulator, AraC family	[K]: Transcription	INFORMATION STORAGE AND PROCESSING	457421.CBFG_00059	5.5e-75	53.48	92.68	286
geneset000393156	COG0789	Transcriptional regulator	[K]: Transcription	INFORMATION STORAGE AND PROCESSING	537972.HPMG_00665	9.9e-38	61.19	96.4	161
geneset000393157	COG0210	helicase	[L]: Replication, recombination and repair	INFORMATION STORAGE AND PROCESSING	622312.ROSEINA2194_02317	1.2e-12	67.27	82.09	77
geneset000393160	NOG11768	Reverse transcriptase (RNA-dependent DNA polymerase)	[S]: Function unknown	POORLY CHARACTERIZED	6085.XP_002157920	1.6e-09	47.44	89.66	67
geneset000393163	COG0489	ATP-binding protein	[D]: Cell cycle control, cell division, chromosome partitioning	CELLULAR PROCESSES AND SIGNALING	525898.Sdel_1706	1.1e-144	67.29	100	518
geneset000393165	COG3041	Addiction module toxin, RelE StbE family	[S]: Function unknown	POORLY CHARACTERIZED	613026.HRAG_00867	9.9e-23	55.56	100	111
geneset000393166	NOG07842	amidoligase enzyme	[S]: Function unknown	POORLY CHARACTERIZED	485916.Dtox_1504	2.4e-14	55.42	97.37	83
geneset000393167	NOG213901	AIG2-like family	[S]: Function unknown	POORLY CHARACTERIZED	610130.Closa_2812	1.4e-45	73.45	100	187
geneset000393168	COG0597	This protein specifically catalyzes the removal of signal peptides from prolipoproteins (By similarity)	--	----	--	445337.CBC_A0463	2.2e-13	33.79	80.34	81
geneset000393170	COG0086	DNA-dependent RNA polymerase catalyzes the transcription of DNA into RNA using the four ribonucleoside triphosphates as substrates (By similarity)	[K]: Transcription	INFORMATION STORAGE AND PROCESSING	556261.HMPREF0240_00278	2.5e-87	91.85	92.46	327
geneset000393172	COG0545	Peptidyl-prolyl cis-trans isomerase	[O]: Posttranslational modification, protein turnover, chaperones	CELLULAR PROCESSES AND SIGNALING	264731.PRU_2862	2.2e-26	45.24	71.68	124
geneset000393174	COG1136	(ABC) transporter	[V]: Defense mechanisms	CELLULAR PROCESSES AND SIGNALING	273121.WS1418	1.3e-58	71.59	100	231
geneset000393175	COG1538	Membrane	[M]: Cell wall/membrane/envelope biogenesis	CELLULAR PROCESSES AND SIGNALING	273121.WS1417	1.1e-58	36.2	87.64	233
geneset000393176	COG1162	May play a role in 30S ribosomal subunit biogenesis. Unusual circulary permuted GTPase that catalyzes rapid hydrolysis of GTP with a slow catalytic turnover (By similarity)	[R]: General function prediction only	POORLY CHARACTERIZED	537007.BLAHAN_05130	7.3e-83	51.92	97.61	312
geneset000393177	COG0036	ribulose-phosphate 3-epimerase	[G]: Carbohydrate transport and metabolism	METABOLISM	511680.BUTYVIB_00339	6.1e-46	59.59	99.32	189
geneset000393178	COG4670	CoA transferase having broad substrate specificity for short-chain acyl-CoA thioesters with the activity decreasing when the length of the carboxylic acid chain exceeds four carbons (By similarity)	[I]: Lipid transport and metabolism	METABOLISM	370438.PTH_1771	2.7e-52	52.26	100	210
geneset000393181	COG0178	The UvrABC repair system catalyzes the recognition and processing of DNA lesions. UvrA is an ATPase and a DNA-binding protein. A damage recognition complex composed of 2 UvrA and 2 UvrB subunits scans DNA for abnormalities. When the presence of a lesion has been verified by UvrB, the UvrA molecules dissociate (By similarity)	[L]: Replication, recombination and repair	INFORMATION STORAGE AND PROCESSING	515620.EUBELI_01808	1.4e-45	78.95	100	187
geneset000393182	NOG13035	K07001 NTE family protein	[R]: General function prediction only	POORLY CHARACTERIZED	411470.RUMGNA_02788	8.1e-28	91.04	94.37	127
geneset000393183	COG1654	Biotin- acetyl-CoA-carboxylase ligase	[H]: Coenzyme transport and metabolism	METABOLISM	658655.HMPREF0988_01465	8.1e-42	65.91	99.24	175
geneset000393184	COG1643	helicase	[L]: Replication, recombination and repair	INFORMATION STORAGE AND PROCESSING	998088.B565_2054	1.3e-142	97.72	100	511
geneset000393185	NOG01571	--	[S]: Function unknown	POORLY CHARACTERIZED	293826.Amet_1610	6.1e-132	65.92	100	476
geneset000393186	NOG78963	small multi-drug export	[S]: Function unknown	POORLY CHARACTERIZED	428125.CLOLEP_02585	5.1e-25	52.89	94.49	119
geneset000393190	COG0143	Is required not only for elongation of protein synthesis but also for the initiation of all mRNA translation through initiator tRNA(fMet) aminoacylation (By similarity)	[J]: Translation, ribosomal structure and biogenesis	INFORMATION STORAGE AND PROCESSING	658086.HMPREF0994_04895	2.6e-166	85.44	98.75	590
geneset000393191	NOG53640	Pfam:DUF1393	[S]: Function unknown	POORLY CHARACTERIZED	717960.EC1_13600	1.8e-33	56.91	94.62	147
geneset000393192	COG0626	cystathionine	[E]: Amino acid transport and metabolism	METABOLISM	592027.CLG_B0572	1.4e-10	68.18	89.8	70
geneset000393194	COG0687	extracellular solute-binding protein family 1	[E]: Amino acid transport and metabolism	METABOLISM	658086.HMPREF0994_02446	1.3e-109	78.09	100	401
geneset000393195	COG0842	(ABC) transporter	[V]: Defense mechanisms	CELLULAR PROCESSES AND SIGNALING	449673.BACSTE_02834	6.2e-56	46.84	97.07	223
geneset000393196	NOG05511	(ABC) transporter	[R]: General function prediction only	POORLY CHARACTERIZED	667015.Bacsa_0757	5.1e-41	61.21	100	172
geneset000393197	COG0112	Catalyzes the reversible interconversion of serine and glycine with tetrahydrofolate (THF) serving as the one-carbon carrier. This reaction serves as the major source of one-carbon groups required for the biosynthesis of purines, thymidylate, methionine, and other important biomolecules. Also exhibits THF- independent aldolase activity toward beta-hydroxyamino acids, producing glycine and aldehydes, via a retro-aldol mechanism (By similarity)	[E]: Amino acid transport and metabolism	METABOLISM	908612.HMPREF9720_0487	1e-82	77.25	100	311
geneset000393198	COG1760	L-serine dehydratase	[E]: Amino acid transport and metabolism	METABOLISM	515622.bpr_I1714	2.3e-10	42.31	93.98	70
geneset000393199	COG1760	L-serine dehydratase	[E]: Amino acid transport and metabolism	METABOLISM	596324.TREVI0001_2354	3.6e-22	49.52	92.04	109
geneset000393201	COG1896	Metal Dependent Phosphohydrolase	[R]: General function prediction only	POORLY CHARACTERIZED	212717.CTC01203	3.3e-41	58.57	100	173
geneset000393202	NOG125264	--	[S]: Function unknown	POORLY CHARACTERIZED	435591.BDI_0065	7.8e-53	43.29	100	213
geneset000393204	COG0593	it binds specifically double-stranded DNA at a 9 bp consensus (dnaA box) 5'-TTATC CA A CA A-3'. DnaA binds to ATP and to acidic phospholipids (By similarity)	[L]: Replication, recombination and repair	INFORMATION STORAGE AND PROCESSING	658086.HMPREF0994_05143	1.4e-160	76.08	100	571
geneset000393206	NOG137258	--	[S]: Function unknown	POORLY CHARACTERIZED	411477.PARMER_04040	1.3e-33	47.3	93.67	148
geneset000393207	COG1705	flagellar rod assembly protein muramidase flgj	--	----	--	471870.BACINT_03362	4.9e-46	60	94.12	189
geneset000393211	COG0504	Catalyzes the ATP-dependent amination of UTP to CTP with either L-glutamine or ammonia as the source of nitrogen (By similarity)	[F]: Nucleotide transport and metabolism	METABOLISM	642492.Clole_1051	6e-216	66.35	98.88	755
geneset000393212	NOG72473	UspA Domain-Containing Protein	[S]: Function unknown	POORLY CHARACTERIZED	642492.Clole_3680	5e-13	39.18	68.79	79
geneset000393213	COG1393	Arsenate Reductase	[P]: Inorganic ion transport and metabolism	METABOLISM	245014.CK3_20960	2.9e-46	73.5	99.15	189
geneset000393214	COG3773	Cell wall hydrolase	[M]: Cell wall/membrane/envelope biogenesis	CELLULAR PROCESSES AND SIGNALING	720554.Clocl_0598	6.9e-57	53.6	96.9	226
geneset000393215	COG1792	Involved in formation and maintenance of cell shape (By similarity)	[M]: Cell wall/membrane/envelope biogenesis	CELLULAR PROCESSES AND SIGNALING	411477.PARMER_03908	1.8e-82	78.31	98.95	310
geneset000393216	COG0668	Mechanosensitive ion channel	[M]: Cell wall/membrane/envelope biogenesis	CELLULAR PROCESSES AND SIGNALING	411477.PARMER_01744	7e-79	59.18	100	299
geneset000393217	COG0612	peptidase'	[O]: Posttranslational modification, protein turnover, chaperones	CELLULAR PROCESSES AND SIGNALING	411477.PARMER_01745	5.2e-35	76.34	100	152
geneset000393219	COG0270	Cytosine-specific methyltransferase	[L]: Replication, recombination and repair	INFORMATION STORAGE AND PROCESSING	610130.Closa_3545	4.8e-40	64.17	65.22	169
geneset000393220	COG0419	Involved in DNA double-strand break repair (DSBR). The Rad50 Mre11 complex possesses single-strand endonuclease activity and ATP-dependent double-strand-specific 3'-5' exonuclease activity. Rad50 provides an ATP-dependent control of Mre11 by unwinding and or repositioning DNA ends into the Mre11 active site (By similarity)	[L]: Replication, recombination and repair	INFORMATION STORAGE AND PROCESSING	556261.HMPREF0240_00382	6.6e-18	52.17	39.32	96
geneset000393221	NOG00480	K05989 alpha-L-rhamnosidase EC 3.2.1.40	[S]: Function unknown	POORLY CHARACTERIZED	592010.GCWU000182_01466	4e-244	71.25	99.82	849
geneset000393222	COG4646	helicase	[L]: Replication, recombination and repair	INFORMATION STORAGE AND PROCESSING	657321.RBR_01170	7.9e-87	57.04	100	325
geneset000393223	COG2050	thioesterase Superfamily protein	[Q]: Secondary metabolites biosynthesis, transport and catabolism	METABOLISM	94122.Shewana3_3764	3.5e-82	98.7	93.9	309
geneset000393224	COG1902	NADH flavin oxidoreductase, NADH oxidase	[C]: Energy production and conversion	METABOLISM	499229.TepRe1_1963	3.2e-60	57.08	86.89	237
geneset000393227	COG0572	uridine kinase	[F]: Nucleotide transport and metabolism	METABOLISM	435590.BVU_1422	2e-111	44.3	98.93	408
geneset000393228	NOG104890	--	[S]: Function unknown	POORLY CHARACTERIZED	553973.CLOHYLEM_07590	1.1e-09	29.92	89.31	68
geneset000393229	COG1126	ABC transporter, (ATP-binding protein)	[E]: Amino acid transport and metabolism	METABOLISM	642492.Clole_1236	8.6e-12	72.73	100	73
geneset000393230	COG0834	(ABC) transporter	[E]: Amino acid transport and metabolism	METABOLISM	718252.FP2_09660	6.5e-95	70.45	82.27	352
geneset000393231	COG0765	amino acid AbC transporter	[E]: Amino acid transport and metabolism	METABOLISM	718252.FP2_09670	7e-24	58.7	100	115
geneset000393232	NOG87563	NADH dehydrogenase I, chain F	[C]: Energy production and conversion	METABOLISM	525898.Sdel_0143	1.2e-17	30.25	87.2	95
geneset000393233	COG1034	subunit G	[C]: Energy production and conversion	METABOLISM	525898.Sdel_0144	9.2e-199	58.43	99.82	698
geneset000393234	COG0842	(ABC) transporter	[V]: Defense mechanisms	CELLULAR PROCESSES AND SIGNALING	392499.Swit_3708	3.2e-19	33.33	98.8	100
geneset000393236	COG0527	Aspartokinase	[E]: Amino acid transport and metabolism	METABOLISM	658655.HMPREF0988_01832	9.4e-40	69.35	100	168
geneset000393237	COG0083	Catalyzes the ATP-dependent phosphorylation of L- homoserine to L-homoserine phosphate (By similarity)	[E]: Amino acid transport and metabolism	METABOLISM	596323.HMPREF0554_2050	1.1e-07	46.27	100	60
geneset000393239	COG2027	D-alanyl-D-alanine carboxypeptidase	[M]: Cell wall/membrane/envelope biogenesis	CELLULAR PROCESSES AND SIGNALING	706436.HMPREF9074_05007	2.4e-60	65.14	98.87	237
geneset000393240	NOG153989	GDSL-like Lipase/Acylhydrolase	[S]: Function unknown	POORLY CHARACTERIZED	658086.HMPREF0994_01319	2.2e-28	43.02	79.82	131
geneset000393241	NOG16121	--	[S]: Function unknown	POORLY CHARACTERIZED	575611.HMPREF0649_01020	7.1e-30	56.91	91.6	135
geneset000393242	COG0550	Releases the supercoiling and torsional tension of DNA, which is introduced during the DNA replication and transcription, by transiently cleaving and rejoining one strand of the DNA duplex. Introduces a single-strand break via transesterification at a target site in duplex DNA. The scissile phosphodiester is attacked by the catalytic tyrosine of the enzyme, resulting in the formation of a DNA-(5'-phosphotyrosyl)-enzyme intermediate and the expulsion of a 3'-OH DNA strand. The free DNA strand then undergoes passage around the unbroken strand, thus removing DNA supercoils. Finally, in the religation step, the DNA 3'-OH attacks the covalent intermediate to expel the active-site tyrosine and restore the DNA phosphodiester backbone (By similarity)	[L]: Replication, recombination and repair	INFORMATION STORAGE AND PROCESSING	742767.HMPREF9456_00764	2.2e-27	71.76	96.59	126
geneset000393243	COG0679	Auxin Efflux Carrier	[R]: General function prediction only	POORLY CHARACTERIZED	272563.CD3169	8.7e-54	45.86	97.44	216
geneset000393244	NOG10999	Immunoreactive 84 kDa antigen	[S]: Function unknown	POORLY CHARACTERIZED	471870.BACINT_01144	3.3e-63	60	100	246
geneset000393245	COG2908	Catalyzes the hydrolysis of the pyrophosphate bond of UDP-2,3-diacylglucosamine to yield 2,3-diacylglucosamine 1- phosphate (lipid X) and UMP (By similarity)	[S]: Function unknown	POORLY CHARACTERIZED	306263.Cla_1371	3.1e-47	46.25	97.53	194
geneset000393247	COG1193	muts2 protein	[L]: Replication, recombination and repair	INFORMATION STORAGE AND PROCESSING	679937.Bcop_2358	7.8e-34	49.38	94.51	149
geneset000393248	NOG03222	peptidase M23	[M]: Cell wall/membrane/envelope biogenesis	CELLULAR PROCESSES AND SIGNALING	575590.HMPREF0156_00777	3.3e-09	34.69	91.59	66
geneset000393249	NOG19897	Membrane	[S]: Function unknown	POORLY CHARACTERIZED	411477.PARMER_00926	8.7e-32	65.22	100	141
geneset000393250	COG1032	radical SAM domain protein	[C]: Energy production and conversion	METABOLISM	742723.HMPREF9477_01484	4.9e-97	62.09	99.64	359
geneset000393251	COG4174	Binding-protein-dependent transport systems, inner membrane component	[P]: Inorganic ion transport and metabolism	METABOLISM	998088.B565_3261	2.8e-99	97.87	98.95	366
geneset000393252	COG0502	Catalyzes the conversion of dethiobiotin (DTB) to biotin by the insertion of a sulfur atom into dethiobiotin via a radical- based mechanism (By similarity)	[H]: Coenzyme transport and metabolism	METABOLISM	556261.HMPREF0240_04170	8.7e-131	80.88	100	471
geneset000393253	COG2706	6-phosphogluconolactonase	[G]: Carbohydrate transport and metabolism	METABOLISM	658086.HMPREF0994_02451	3.3e-68	64.89	99.47	263
geneset000393254	COG1966	carbon starvation protein	[T]: Signal transduction mechanisms	CELLULAR PROCESSES AND SIGNALING	469618.FVAG_02411	2.5e-21	62.35	93.41	106
geneset000393255	COG1760	L-serine dehydratase	[E]: Amino acid transport and metabolism	METABOLISM	556261.HMPREF0240_04495	3.5e-62	61.17	100	243
geneset000393258	COG2199	Diguanylate cyclase	[T]: Signal transduction mechanisms	CELLULAR PROCESSES AND SIGNALING	610130.Closa_3902	4.9e-31	32.98	95.21	140
geneset000393259	COG0251	Endoribonuclease LPSP	[J]: Translation, ribosomal structure and biogenesis	INFORMATION STORAGE AND PROCESSING	658088.HMPREF0987_02173	4.2e-20	79.03	98.41	102
geneset000393260	NOG02484	--	[S]: Function unknown	POORLY CHARACTERIZED	880070.Cycma_0343	1.2e-20	28.37	97.39	105
geneset000393261	NOG10310	uroporphyrinogeN-iii synthase	[H]: Coenzyme transport and metabolism	METABOLISM	908612.HMPREF9720_1436	7.9e-66	47.73	92.61	256
geneset000393262	COG4642	whole genome shotgun sequence	[S]: Function unknown	POORLY CHARACTERIZED	470145.BACCOP_02042	1.2e-151	67.32	95.95	541
geneset000393263	COG0620	Catalyzes the transfer of a methyl group from 5- methyltetrahydrofolate to homocysteine resulting in methionine formation (By similarity)	[E]: Amino acid transport and metabolism	METABOLISM	411463.EUBVEN_02652	3.9e-41	85.42	98.97	172
geneset000393266	NOG50189	--	[S]: Function unknown	POORLY CHARACTERIZED	610130.Closa_3527	2.7e-40	73.79	100	169
geneset000393267	COG4146	solute carrier family 5 (sodium glucose cotransporter), member	[R]: General function prediction only	POORLY CHARACTERIZED	411477.PARMER_00277	7.9e-150	81.38	100	535
geneset000393268	COG1733	Transcriptional regulator	[K]: Transcription	INFORMATION STORAGE AND PROCESSING	515622.bpr_I0639	5.2e-30	65.71	92.63	135
geneset000393272	COG4690	dipeptidase	[E]: Amino acid transport and metabolism	METABOLISM	575590.HMPREF0156_01475	2.9e-47	47.37	97.7	193
geneset000393273	COG0845	Efflux transporter RND family MFP subunit	[M]: Cell wall/membrane/envelope biogenesis	CELLULAR PROCESSES AND SIGNALING	138119.DSY3360	1.2e-21	30.37	92.59	109
geneset000393274	COG0807	Catalyzes the conversion of D-ribulose 5-phosphate to formate and 3,4-dihydroxy-2-butanone 4-phosphate (By similarity)	[H]: Coenzyme transport and metabolism	METABOLISM	908612.HMPREF9720_1234	9.2e-169	71.53	99.51	598
geneset000393275	COG3034	ErfK ybiS ycfS ynhG family protein	[S]: Function unknown	POORLY CHARACTERIZED	243231.GSU0181	1.8e-28	57.69	79.39	131
geneset000393276	NOG08084	--	[S]: Function unknown	POORLY CHARACTERIZED	546267.NEIPOLOT_01893	1.4e-69	60.37	96.08	268
geneset000393278	COG1501	hydrolase, family 31	[G]: Carbohydrate transport and metabolism	METABOLISM	471870.BACINT_01587	1.3e-42	47.54	100	178
geneset000393279	COG1679	Aconitase subunit 1	[S]: Function unknown	POORLY CHARACTERIZED	658655.HMPREF0988_02191	1.5e-49	64.83	98.63	201
geneset000393280	NOG140571	Endonuclease/Exonuclease/phosphatase family	[S]: Function unknown	POORLY CHARACTERIZED	8090.ENSORLP00000024781	1e-13	61.67	72.29	81
geneset000393281	NOG02117	--	[S]: Function unknown	POORLY CHARACTERIZED	658086.HMPREF0994_02958	1.2e-187	75.37	99.51	661
geneset000393283	COG0634	hypoxanthine phosphoribosyltransferase	[F]: Nucleotide transport and metabolism	METABOLISM	658086.HMPREF0994_06199	1.1e-82	86.78	89.69	311
geneset000393284	COG0037	Ligates lysine onto the cytidine present at position 34 of the AUA codon-specific tRNA(Ile) that contains the anticodon CAU, in an ATP-dependent manner. Cytidine is converted to lysidine, thus changing the amino acid specificity of the tRNA from methionine to isoleucine (By similarity)	[D]: Cell cycle control, cell division, chromosome partitioning	CELLULAR PROCESSES AND SIGNALING	657313.RTO_30210	4.4e-88	39.75	95.18	330
geneset000393285	NOG103691	septum formation initiator	[S]: Function unknown	POORLY CHARACTERIZED	658086.HMPREF0994_06203	4.9e-07	72.5	90.91	58
geneset000393287	NOG66216	Modulates RecA activity (By similarity)	[S]: Function unknown	POORLY CHARACTERIZED	515622.bpr_I1638	1.2e-29	40.8	93.4	135
geneset000393289	COG1882	formate acetyltransferase	[C]: Energy production and conversion	METABOLISM	411477.PARMER_03255	4.3e-230	92.31	100	802
geneset000393293	COG2801	Retrotransposon protein	[L]: Replication, recombination and repair	INFORMATION STORAGE AND PROCESSING	7668.SPU_009397tr	1.1e-47	47.72	82.43	195
geneset000393297	COG0210	helicase	[L]: Replication, recombination and repair	INFORMATION STORAGE AND PROCESSING	709991.Odosp_3107	9.7e-113	50	100	412
geneset000393299	COG3383	Formate dehydrogenase Alpha subunit	[C]: Energy production and conversion	METABOLISM	411477.PARMER_04412	5.9e-46	79.44	99.07	188
geneset000393300	NOG11580	--	[S]: Function unknown	POORLY CHARACTERIZED	583355.Caka_3040	2.1e-34	34.43	84.86	151
geneset000393301	COG4108	Increases the formation of ribosomal termination complexes and stimulates activities of RF-1 and RF-2. It binds guanine nucleotides and has strong preference for UGA stop codons. It may interact directly with the ribosome. The stimulation of RF- 1 and RF-2 is significantly reduced by GTP and GDP, but not by GMP (By similarity)	[J]: Translation, ribosomal structure and biogenesis	INFORMATION STORAGE AND PROCESSING	658086.HMPREF0994_03120	4.6e-97	87.5	100	359
geneset000393302	NOG159888	ZnF_C2HC	[S]: Function unknown	POORLY CHARACTERIZED	8090.ENSORLP00000023480	1.2e-06	55.32	95.92	57
geneset000393304	COG0155	Component of the sulfite reductase complex that catalyzes the 6-electron reduction of sulfite to sulfide. This is one of several activities required for the biosynthesis of L- cysteine from sulfate (By similarity)	[C]: Energy production and conversion	METABOLISM	273121.WS1004	1.1e-143	59.62	99.76	515
geneset000393305	COG0367	asparagine synthetase	[E]: Amino acid transport and metabolism	METABOLISM	485918.Cpin_3710	1.3e-48	45.83	100	198
geneset000393306	NOG20708	--	[S]: Function unknown	POORLY CHARACTERIZED	226186.BT_1035	1.9e-31	55.86	96.52	140
geneset000393311	NOG92777	--	[S]: Function unknown	POORLY CHARACTERIZED	335541.Swol_2214	1.9e-17	61.04	97.47	93
geneset000393312	COG0446	pyridine nucleotide-disulfide oxidoreductase	[C]: Energy production and conversion	METABOLISM	470146.COPCOM_00311	3.6e-100	86.96	100	369
geneset000393313	COG0579	malate dehydrogenase (quinone)	[C]: Energy production and conversion	METABOLISM	718255.RO1_00790	2.1e-13	73.91	100	79
geneset000393314	NOG167059	VRR_NUC	[S]: Function unknown	POORLY CHARACTERIZED	469618.FVAG_00788	1.2e-34	69.44	88.52	151
geneset000393316	COG3345	alpha-galactosidase	[G]: Carbohydrate transport and metabolism	METABOLISM	998088.B565_2089	3.5e-70	90.21	99.31	269
geneset000393317	COG1193	muts2 protein	[L]: Replication, recombination and repair	INFORMATION STORAGE AND PROCESSING	537013.CLOSTMETH_02593	1e-25	52.14	93.6	121
geneset000393318	COG2801	Retrotransposon protein	[L]: Replication, recombination and repair	INFORMATION STORAGE AND PROCESSING	7955.ENSDARP00000109033	2.5e-57	61.8	100	227
geneset000393319	COG0492	thioredoxin reductase	[O]: Posttranslational modification, protein turnover, chaperones	CELLULAR PROCESSES AND SIGNALING	658086.HMPREF0994_05426	5.6e-67	59.72	96.41	259
geneset000393320	COG1214	Peptidase M22 Glycoprotease	[O]: Posttranslational modification, protein turnover, chaperones	CELLULAR PROCESSES AND SIGNALING	658086.HMPREF0994_05278	3.1e-21	70.59	100	105
geneset000393321	COG0802	protein family UPF0079, ATPase	[R]: General function prediction only	POORLY CHARACTERIZED	657323.CK1_20270	2.1e-56	75.18	98.56	223
geneset000393322	NOG39376	DNA-binding helix-turn-helix protein	[K]: Transcription	INFORMATION STORAGE AND PROCESSING	428127.EUBDOL_01624	1.6e-52	86.32	100	210
geneset000393323	COG0653	Part of the Sec protein translocase complex. Interacts with the SecYEG preprotein conducting channel. Has a central role in coupling the hydrolysis of ATP to the transfer of proteins into and across the cell membrane, serving	[U]: Intracellular trafficking, secretion, and vesicular transport	CELLULAR PROCESSES AND SIGNALING	697281.Mahau_2656	3.5e-73	51.56	99.61	280
geneset000393324	COG0300	Dehydrogenase reductase	[R]: General function prediction only	POORLY CHARACTERIZED	706436.HMPREF9074_04290	6.8e-10	45.68	96.39	68
geneset000393325	NOG84301	--	[S]: Function unknown	POORLY CHARACTERIZED	694427.Palpr_0607	8.1e-22	49.54	96.46	108
geneset000393326	COG0845	Efflux transporter RND family MFP subunit	[M]: Cell wall/membrane/envelope biogenesis	CELLULAR PROCESSES AND SIGNALING	411477.PARMER_02964	2.1e-33	79.13	100	147
geneset000393327	COG1032	radical SAM domain protein	[C]: Energy production and conversion	METABOLISM	742723.HMPREF9477_00671	1.4e-72	67.45	100	278
geneset000393328	COG2984	(ABC) transporter	[R]: General function prediction only	POORLY CHARACTERIZED	585394.RHOM_12430	7.3e-65	68.51	98.91	252
geneset000393329	COG0210	helicase	[L]: Replication, recombination and repair	INFORMATION STORAGE AND PROCESSING	525898.Sdel_1410	2.6e-169	69.72	100	600
geneset000393331	COG1090	Epimerase	[R]: General function prediction only	POORLY CHARACTERIZED	760192.Halhy_4221	3.1e-13	30.97	60.96	81
geneset000393332	COG3279	regulator	[T]: Signal transduction mechanisms	CELLULAR PROCESSES AND SIGNALING	441768.ACL_1421	2.2e-31	32.2	79.66	141
geneset000393333	COG0006	peptidase M24	[E]: Amino acid transport and metabolism	METABOLISM	260799.BAS1763	4.3e-113	47.69	99.03	413
geneset000393334	COG5482	Uncharacterized conserved protein (DUF2161)	[S]: Function unknown	POORLY CHARACTERIZED	981383.OTW25_010100010394	2.1e-40	40.34	96.61	171
geneset000393336	COG3773	Cell wall hydrolase	[M]: Cell wall/membrane/envelope biogenesis	CELLULAR PROCESSES AND SIGNALING	658088.HMPREF0987_01937	2.2e-22	52.78	71.52	110
geneset000393339	COG1686	Carboxypeptidase	[M]: Cell wall/membrane/envelope biogenesis	CELLULAR PROCESSES AND SIGNALING	622312.ROSEINA2194_00492	1.5e-46	63.16	86.86	191
geneset000393342	COG4646	helicase	[L]: Replication, recombination and repair	INFORMATION STORAGE AND PROCESSING	585394.RHOM_01930	8.7e-115	76.23	98.51	418
geneset000393343	COG1328	Anaerobic ribonucleoside-triphosphate reductase	[F]: Nucleotide transport and metabolism	METABOLISM	394503.Ccel_0702	3e-60	54.67	99.12	237
geneset000393344	NOG45250	--	[S]: Function unknown	POORLY CHARACTERIZED	525898.Sdel_0711	6.7e-95	45.3	100	353
geneset000393345	COG1726	NQR complex catalyzes the reduction of ubiquinone-1 to ubiquinol by two successive reactions, coupled with the transport of Na( ) ions from the cytoplasm to the periplasm. NqrA to NqrE are probably involved in the second step, the conversion of ubisemiquinone to ubiquinol (By similarity)	[C]: Energy production and conversion	METABOLISM	908612.HMPREF9720_1075	1.4e-73	47.47	98.99	282
geneset000393346	COG0534	Mate efflux family protein	[V]: Defense mechanisms	CELLULAR PROCESSES AND SIGNALING	553973.CLOHYLEM_04679	4.4e-07	41.57	100	59
geneset000393347	COG0534	Mate efflux family protein	[V]: Defense mechanisms	CELLULAR PROCESSES AND SIGNALING	658086.HMPREF0994_05674	1.3e-18	54.17	94.12	97
geneset000393348	COG0542	ATP-dependent CLP protease ATP-binding subunit	[O]: Posttranslational modification, protein turnover, chaperones	CELLULAR PROCESSES AND SIGNALING	411490.ANACAC_00838	1.3e-196	69.8	100	691
geneset000393349	COG0624	Catalyzes the hydrolysis of N-succinyl-L,L- diaminopimelic acid (SDAP), forming succinate and LL-2,6- diaminoheptanedioate (DAP), an intermediate involved in the bacterial biosynthesis of lysine and meso-diaminopimelic acid, an essential component of bacterial cell walls (By similarity)	[E]: Amino acid transport and metabolism	METABOLISM	313606.M23134_06595	7.4e-21	32.3	96.27	105
geneset000393350	COG3411	Ferredoxin	[C]: Energy production and conversion	METABOLISM	555079.Toce_0695	1e-17	36.21	90.62	95
geneset000393353	COG1211	Catalyzes the formation of 4-diphosphocytidyl-2-C- methyl-D-erythritol from CTP and 2-C-methyl-D-erythritol 4- phosphate (MEP) (By similarity)	[I]: Lipid transport and metabolism	METABOLISM	762984.HMPREF9445_01528	1.5e-20	57.47	100	104
geneset000393355	NOG53700	--	[S]: Function unknown	POORLY CHARACTERIZED	657323.CK1_02780	8.9e-21	76.81	100	104
geneset000393356	NOG38366	major tail protein, phi13 family	[R]: General function prediction only	POORLY CHARACTERIZED	471875.RUMLAC_02245	5.5e-43	71.67	93.02	179
geneset000393357	COG1256	flagellar hook-associated protein	[N]: Cell motility	CELLULAR PROCESSES AND SIGNALING	515622.bpr_I0478	1.9e-24	67.82	89.69	117
geneset000393358	NOG196137	Bacterial flagellin N-terminal helical region	[N]: Cell motility	CELLULAR PROCESSES AND SIGNALING	515622.bpr_I0479	7.6e-46	54.14	97.28	189
geneset000393359	COG1961	Resolvase	[L]: Replication, recombination and repair	INFORMATION STORAGE AND PROCESSING	158190.SpiGrapes_2876	1.7e-292	98.09	99.62	1010
geneset000393362	COG1174	(ABC) transporter	[E]: Amino acid transport and metabolism	METABOLISM	457398.HMPREF0326_00587	2.8e-25	67.78	98.9	119
geneset000393363	COG1732	(ABC) transporter	[E]: Amino acid transport and metabolism	METABOLISM	264199.stu1311	2.4e-08	55.56	84.29	63
geneset000393364	COG0328	Endonuclease that specifically degrades the RNA of RNA- DNA hybrids (By similarity)	[L]: Replication, recombination and repair	INFORMATION STORAGE AND PROCESSING	537013.CLOSTMETH_00992	2.2e-56	70.14	97.96	223
geneset000393365	COG0824	Thioesterase	[R]: General function prediction only	POORLY CHARACTERIZED	720554.Clocl_2228	3.7e-37	58.91	92.75	159
geneset000393367	COG0800	Aldolase	[G]: Carbohydrate transport and metabolism	METABOLISM	642492.Clole_3857	8.4e-33	57.02	99.18	145
geneset000393368	COG0060	amino acids such as valine, to avoid such errors it has two additional distinct tRNA(Ile)-dependent editing activities. One activity is designated as 'pretransfer' editing and involves the hydrolysis of activated Val-AMP. The other activity is designated 'posttransfer' editing and involves deacylation of mischarged Val-tRNA(Ile) (By similarity)	[J]: Translation, ribosomal structure and biogenesis	INFORMATION STORAGE AND PROCESSING	720554.Clocl_1048	1.1e-132	69.66	100	478
geneset000393369	COG2805	twitching motility protein	--	----	--	511680.BUTYVIB_01901	1.7e-69	69.52	100	267
geneset000393370	COG0500	methyltransferase	[Q]: Secondary metabolites biosynthesis, transport and catabolism	METABOLISM	243277.VC1114	1.1e-11	86.84	84.44	73
geneset000393371	COG0513	atp-dependent rna helicase	[L]: Replication, recombination and repair	INFORMATION STORAGE AND PROCESSING	525898.Sdel_2125	7.9e-141	67.02	72.15	506
geneset000393372	COG0326	Molecular chaperone. Has ATPase activity (By similarity)	[O]: Posttranslational modification, protein turnover, chaperones	CELLULAR PROCESSES AND SIGNALING	435591.BDI_0681	4.1e-68	74.32	100	263
geneset000393375	COG1951	fumarate	[C]: Energy production and conversion	METABOLISM	658088.HMPREF0987_02343	1.3e-113	70.36	100	414
geneset000393376	COG0274	Catalyzes a reversible aldol reaction between acetaldehyde and D-glyceraldehyde 3-phosphate to generate 2-deoxy- D-ribose 5-phosphate (By similarity)	[F]: Nucleotide transport and metabolism	METABOLISM	272559.BF0108	1.9e-52	76.26	99.29	210
geneset000393378	COG0295	cytidine deaminase	[F]: Nucleotide transport and metabolism	METABOLISM	657313.RTO_23440	1.3e-46	68.66	85.9	191
geneset000393379	COG0128	5-enolpyruvylshikimate-3-phosphate synthase	[E]: Amino acid transport and metabolism	METABOLISM	657323.CK1_11630	2.1e-112	68.95	99.67	411
geneset000393380	COG4999	Histidine kinase	[T]: Signal transduction mechanisms	CELLULAR PROCESSES AND SIGNALING	545694.TREPR_1258	8.1e-54	55.38	100	215
geneset000393382	NOG34607	NACHT, LRR and PYD domains-containing protein	[S]: Function unknown	POORLY CHARACTERIZED	7955.ENSDARP00000123009	2.4e-21	65.52	98.85	106
geneset000393384	COG0565	RNA methyltransferase TrmH family, group 1	[J]: Translation, ribosomal structure and biogenesis	INFORMATION STORAGE AND PROCESSING	279714.FuraDRAFT_1349	2.7e-47	71.32	85.53	193
geneset000393385	COG1294	cytochrome d ubiquinol oxidase, subunit ii	[C]: Energy production and conversion	METABOLISM	998088.B565_2522	2.4e-127	93.9	100	460
geneset000393386	COG1271	(Ubiquinol oxidase) subunit I	[C]: Energy production and conversion	METABOLISM	998088.B565_2523	8.2e-295	99.43	100	1017
geneset000393388	NOG166442	--	[S]: Function unknown	POORLY CHARACTERIZED	428127.EUBDOL_01623	6.3e-39	77.55	100	165
geneset000393389	NOG39376	DNA-binding helix-turn-helix protein	[K]: Transcription	INFORMATION STORAGE AND PROCESSING	428127.EUBDOL_01624	1.9e-50	87.83	100	203
geneset000393390	COG1198	Primosomal protein n'	[L]: Replication, recombination and repair	INFORMATION STORAGE AND PROCESSING	452662.SJA_C1-26780	2e-73	50.98	100	281
geneset000393392	COG1680	Beta-lactamase	[V]: Defense mechanisms	CELLULAR PROCESSES AND SIGNALING	641112.RflaF_010100020806	4.6e-50	31.38	87.6	204
geneset000393393	COG4932	domain protein	[M]: Cell wall/membrane/envelope biogenesis	CELLULAR PROCESSES AND SIGNALING	717960.EC1_06280	1e-43	33.1	91.96	183
geneset000393395	COG1418	Endoribonuclease that initiates mRNA decay (By similarity)	[R]: General function prediction only	POORLY CHARACTERIZED	762982.HMPREF9442_03378	1.3e-30	97.22	100	137
geneset000393398	COG0324	Catalyzes the transfer of a dimethylallyl group onto the adenine at position 37 in tRNAs that read codons beginning with uridine, leading to the formation of N6-(dimethylallyl)adenosine (i(6)A) (By similarity)	[J]: Translation, ribosomal structure and biogenesis	INFORMATION STORAGE AND PROCESSING	245014.CK3_25310	6.4e-07	81.82	97.06	57
geneset000393399	COG0323	This protein is involved in the repair of mismatches in DNA. It is required for dam-dependent methyl-directed DNA mismatch repair. May act as a molecular matchmaker , a protein that promotes the formation of a stable complex between two or more DNA-binding proteins in an ATP-dependent manner without itself being part of a final effector complex (By similarity)	[L]: Replication, recombination and repair	INFORMATION STORAGE AND PROCESSING	411459.RUMOBE_01767	1.1e-34	51.66	98.69	151
geneset000393400	COG1173	ABC transporter (Permease	[P]: Inorganic ion transport and metabolism	METABOLISM	245014.CK3_07590	1.5e-111	76.92	99.24	407
geneset000393401	COG0697	membrane	--	----	--	195103.CPF_0236	3.7e-22	55.34	88.79	109
geneset000393403	NOG04338	fad dependent oxidoreductase	[R]: General function prediction only	POORLY CHARACTERIZED	592010.GCWU000182_00959	3.1e-139	63.71	99.73	500
geneset000393404	COG3500	Late control D family protein	[R]: General function prediction only	POORLY CHARACTERIZED	400668.Mmwyl1_2506	7.3e-126	71.15	99.03	455
geneset000393405	NOG86435	--	[S]: Function unknown	POORLY CHARACTERIZED	325240.Sbal_0064	1.2e-78	77.72	100	298
geneset000393406	COG0162	Catalyzes the attachment of tyrosine to tRNA(Tyr) in a two-step reaction tyrosine is first activated by ATP to form Tyr- AMP and then transferred to the acceptor end of tRNA(Tyr) (By similarity)	[J]: Translation, ribosomal structure and biogenesis	INFORMATION STORAGE AND PROCESSING	457424.BFAG_02922	1.4e-29	90.91	100	133
geneset000393407	COG1038	Catalyzes a 2-step reaction, involving the ATP-dependent carboxylation of the covalently attached biotin in the first step and the transfer of the carboxyl group to pyruvate in the second (By similarity)	[C]: Energy production and conversion	METABOLISM	350058.Mvan_2165	1.4e-93	89.37	100	347
geneset000393408	COG3119	Sulfatase	[P]: Inorganic ion transport and metabolism	METABOLISM	411901.BACCAC_01382	4.7e-70	67.6	91.79	269
geneset000393409	COG1209	Catalyzes the formation of dTDP-glucose, from dTTP and glucose 1-phosphate, as well as its pyrophosphorolysis (By similarity)	[M]: Cell wall/membrane/envelope biogenesis	CELLULAR PROCESSES AND SIGNALING	998088.B565_1538	5e-69	96.21	91.67	265
geneset000393410	COG1209	Catalyzes the formation of dTDP-glucose, from dTTP and glucose 1-phosphate, as well as its pyrophosphorolysis (By similarity)	[M]: Cell wall/membrane/envelope biogenesis	CELLULAR PROCESSES AND SIGNALING	469613.HMPREF0864_01681	1.5e-27	78.08	93.59	127
geneset000393412	COG0208	Provides the precursors necessary for DNA synthesis. Catalyzes the biosynthesis of deoxyribonucleotides from the corresponding ribonucleotides (By similarity)	[F]: Nucleotide transport and metabolism	METABOLISM	211586.SO_2416	4.3e-157	98.58	100	559
geneset000393413	COG2885	ompa motb domain protein	[M]: Cell wall/membrane/envelope biogenesis	CELLULAR PROCESSES AND SIGNALING	58051.PE36_10088	2.2e-76	45.16	83.33	291
geneset000393414	COG1974	Represses a number of genes involved in the response to DNA damage (SOS response), including recA and lexA. In the presence of single-stranded DNA, RecA interacts with LexA causing an autocatalytic cleavage which disrupts the DNA-binding part of LexA, leading to derepression of the SOS regulon and eventually DNA repair (By similarity)	[K]: Transcription	INFORMATION STORAGE AND PROCESSING	998088.B565_3146	2.8e-54	89.66	100	216
geneset000393415	COG1106	Abortive infection protein	[S]: Function unknown	POORLY CHARACTERIZED	491915.Aflv_2015	2.1e-15	31.61	71.23	88
geneset000393416	COG0106	phosphoribosylformimino-5-aminoimidazole carboxamide ribotide isomerase	[E]: Amino acid transport and metabolism	METABOLISM	94122.Shewana3_1849	5e-75	94.74	100	285
geneset000393417	COG0451	Nad-dependent epimerase dehydratase	[M]: Cell wall/membrane/envelope biogenesis	CELLULAR PROCESSES AND SIGNALING	998088.B565_2847	5.3e-100	94.44	100	369
geneset000393418	COG5039	Polysaccharide pyruvyl transferase	[M]: Cell wall/membrane/envelope biogenesis	CELLULAR PROCESSES AND SIGNALING	469616.FMAG_01280	3.7e-21	73.13	84.81	105
geneset000393419	COG0033	phosphoglucomutase	[G]: Carbohydrate transport and metabolism	METABOLISM	382245.ASA_2817	2.6e-157	95.82	100	560
geneset000393420	COG0565	RNA methyltransferase TrmH family, group 1	[J]: Translation, ribosomal structure and biogenesis	INFORMATION STORAGE AND PROCESSING	878320.AcavA_010100014789	2.6e-118	87.7	100	430
geneset000393421	COG3804	dihydrodipicolinate reductase	[S]: Function unknown	POORLY CHARACTERIZED	350058.Mvan_4692	2.2e-44	80.36	68.29	184
geneset000393422	COG3804	dihydrodipicolinate reductase	[S]: Function unknown	POORLY CHARACTERIZED	350058.Mvan_4692	9.6e-86	88.64	98.32	321
geneset000393424	NOG19897	Membrane	[S]: Function unknown	POORLY CHARACTERIZED	435590.BVU_2566	1.2e-115	55.15	93.49	422
geneset000393425	COG1521	Catalyzes the phosphorylation of pantothenate (Pan), the first step in CoA biosynthesis (By similarity)	[K]: Transcription	INFORMATION STORAGE AND PROCESSING	435590.BVU_2565	5.8e-86	63.22	100	322
geneset000393426	NOG04874	Membrane	[M]: Cell wall/membrane/envelope biogenesis	CELLULAR PROCESSES AND SIGNALING	435590.BVU_2564	4.8e-144	58.69	100	516
geneset000393427	NOG00190	domain protein	[S]: Function unknown	POORLY CHARACTERIZED	435590.BVU_2563	6.4e-195	75.83	100	685
geneset000393428	NOG57094	Pfam:DUF1239	[S]: Function unknown	POORLY CHARACTERIZED	435590.BVU_2562	2.2e-84	74.02	93.58	317
geneset000393429	COG1253	CBS Domain protein	[P]: Inorganic ion transport and metabolism	METABOLISM	435590.BVU_2561	6.5e-150	75.28	100	535
geneset000393430	NOG09026	peptidylprolyl cistrans isomerase	[S]: Function unknown	POORLY CHARACTERIZED	435590.BVU_2560	4.7e-301	74.79	100	1038
geneset000393432	COG4227	antirestriction protein	[L]: Replication, recombination and repair	INFORMATION STORAGE AND PROCESSING	484018.BACPLE_02581	2.6e-191	60.25	94.21	674
geneset000393433	NOG87867	--	[S]: Function unknown	POORLY CHARACTERIZED	547042.BACCOPRO_03077	5.7e-43	57.31	96.53	179
geneset000393434	NOG30573	--	[S]: Function unknown	POORLY CHARACTERIZED	763034.HMPREF9446_00412	1.3e-78	63.68	100	298
geneset000393435	NOG173412	Phosphoribosyl transferase domain	[R]: General function prediction only	POORLY CHARACTERIZED	667015.Bacsa_3501	1.6e-47	48.66	69.78	195
geneset000393436	COG1914	H( )-stimulated, divalent metal cation uptake system (By similarity)	[P]: Inorganic ion transport and metabolism	METABOLISM	94122.Shewana3_0752	2e-155	94.44	100	553
geneset000393437	COG3314	nucleoside recognition domain protein	[S]: Function unknown	POORLY CHARACTERIZED	211586.SO_1245	3.7e-140	94.76	100	503
geneset000393438	COG0141	Catalyzes the sequential NAD-dependent oxidations of L- histidinol to L-histidinaldehyde and then to L-histidine (By similarity)	[E]: Amino acid transport and metabolism	METABOLISM	382245.ASA_2102	1e-136	95.47	100	491
geneset000393441	NOG30386	Two component transcriptional regulator, winged helix family	[T]: Signal transduction mechanisms	CELLULAR PROCESSES AND SIGNALING	211586.SO_4487	3.3e-120	100	100	436
geneset000393443	NOG97961	transposase	[L]: Replication, recombination and repair	INFORMATION STORAGE AND PROCESSING	469618.FVAG_00268	3e-09	57.89	78.08	66
geneset000393444	COG0583	Transcriptional regulator	[K]: Transcription	INFORMATION STORAGE AND PROCESSING	327275.SOHN41_03852	1.1e-126	96.96	100	458
geneset000393445	COG0156	8-Amino-7-oxononanoate synthase	[H]: Coenzyme transport and metabolism	METABOLISM	211586.SO_4674	4.1e-222	99.24	100	775
geneset000393446	NOG01156	Replication Protein	[L]: Replication, recombination and repair	INFORMATION STORAGE AND PROCESSING	511062.GU3_08700	2.6e-61	52.79	100	240
geneset000393447	NOG10081	atp-dependent rna helicase	[L]: Replication, recombination and repair	INFORMATION STORAGE AND PROCESSING	380703.AHA_0632	1.9e-169	85	90.41	600
geneset000393448	COG2989	ErfK YbiS YcfS YnhG family protein	[S]: Function unknown	POORLY CHARACTERIZED	211586.SO_1899	4.5e-83	85.71	100	312
geneset000393449	NOG128702	deca-heme cytochrome c	[C]: Energy production and conversion	METABOLISM	211586.SO_1778	1.6e-148	90.36	100	530
geneset000393453	COG1344	Flagellin	[N]: Cell motility	CELLULAR PROCESSES AND SIGNALING	398579.Spea_1352	1.9e-88	66.55	100	331
geneset000393454	COG0463	Glycosyl transferase, family 2	[M]: Cell wall/membrane/envelope biogenesis	CELLULAR PROCESSES AND SIGNALING	655812.HMPREF0061_0445	3.2e-49	47.7	100	200
geneset000393455	COG1216	Glycosyl transferase, family 2	[M]: Cell wall/membrane/envelope biogenesis	CELLULAR PROCESSES AND SIGNALING	523794.Lebu_2149	2.9e-57	46.74	97.82	227
geneset000393456	NOG86532	--	[S]: Function unknown	POORLY CHARACTERIZED	666681.M301_1237	3.8e-15	25	98.17	88
geneset000393457	NOG41554	--	[S]: Function unknown	POORLY CHARACTERIZED	720554.Clocl_4195	3.7e-40	34.76	99.06	171
geneset000393458	COG0110	acetyltransferase	[R]: General function prediction only	POORLY CHARACTERIZED	312309.VF_0172	2.2e-41	45.79	90.91	174
geneset000393459	COG2067	membrane protein involved in aromatic hydrocarbon degradation	[M]: Cell wall/membrane/envelope biogenesis	CELLULAR PROCESSES AND SIGNALING	675815.VOA_000593	4.4e-133	78.35	99.65	479
geneset000393460	COG0166	phosphohexose isomerase	[G]: Carbohydrate transport and metabolism	METABOLISM	211586.SO_3547	2.2e-54	92.24	100	216
geneset000393461	COG0192	Catalyzes the formation of S-adenosylmethionine from methionine and ATP	[H]: Coenzyme transport and metabolism	METABOLISM	3702.AT1G02500.1	2.3e-211	100	100	740
geneset000393462	COG3321	synthase	[Q]: Secondary metabolites biosynthesis, transport and catabolism	METABOLISM	246196.MSMEG_0408	3.3e-103	89.45	100	379
geneset000393464	COG0115	brancheD-chain amino acid aminotransferase	[E]: Amino acid transport and metabolism	METABOLISM	998088.B565_1995	7e-149	97.39	100	531
geneset000393465	COG0606	Mg chelatase subunit ChlI	[O]: Posttranslational modification, protein turnover, chaperones	CELLULAR PROCESSES AND SIGNALING	211586.SO_0349	1.5e-285	98.82	100	986
geneset000393467	NOG68420	Lsr2-like protein	[S]: Function unknown	POORLY CHARACTERIZED	710685.MycrhN_2205	5.2e-53	94.69	100	212
geneset000393468	NOG112185	Protein of unknown function VcgC/VcgE (DUF2780)	[S]: Function unknown	POORLY CHARACTERIZED	211586.SO_4561	4.6e-69	92.94	99.42	266
geneset000393470	COG0841	acriflavin resistance protein	[P]: Inorganic ion transport and metabolism	METABOLISM	211586.SO_1882	2e-143	99.28	100	513
geneset000393471	COG0286	type I restriction-modification system	[V]: Defense mechanisms	CELLULAR PROCESSES AND SIGNALING	590409.Dd586_0397	5.4e-08	84.85	80.49	61
geneset000393472	NOG56959	--	[S]: Function unknown	POORLY CHARACTERIZED	908612.HMPREF9720_1322	2.9e-29	60.58	97.17	133
geneset000393475	NOG17810	terminase, large subunit	[R]: General function prediction only	POORLY CHARACTERIZED	500639.ENTCAN_06690	5.5e-112	55.68	98.92	409
geneset000393477	COG0488	(ABC) transporter	[R]: General function prediction only	POORLY CHARACTERIZED	435590.BVU_2331	3.8e-287	91.98	99.81	992
geneset000393478	COG1285	mgtC SapB transporter	[S]: Function unknown	POORLY CHARACTERIZED	998088.B565_2756	9.2e-116	97.42	95.04	421
geneset000393479	COG0122	Glycosylase	[L]: Replication, recombination and repair	INFORMATION STORAGE AND PROCESSING	998088.B565_3168	1.6e-182	96.43	99.7	644
geneset000393481	COG2931	Hemolysin-type calcium-binding	[Q]: Secondary metabolites biosynthesis, transport and catabolism	METABOLISM	211586.SO_4149	9e-91	65.02	100	339
geneset000393482	COG4663	extracellular solute-binding protein, family 7	[Q]: Secondary metabolites biosynthesis, transport and catabolism	METABOLISM	211586.SO_1100	1.4e-208	98.35	100	730
geneset000393483	COG0624	Catalyzes the hydrolysis of N-succinyl-L,L- diaminopimelic acid (SDAP), forming succinate and LL-2,6- diaminoheptanedioate (DAP), an intermediate involved in the bacterial biosynthesis of lysine and meso-diaminopimelic acid, an essential component of bacterial cell walls (By similarity)	[E]: Amino acid transport and metabolism	METABOLISM	435590.BVU_1483	1.4e-106	84.44	85.88	391
geneset000393484	COG2239	Magnesium transporter	[P]: Inorganic ion transport and metabolism	METABOLISM	211586.SO_1145	6e-233	96.49	99.78	812
geneset000393485	COG3249	Uncharacterized protein conserved in bacteria (DUF2066)	[S]: Function unknown	POORLY CHARACTERIZED	211586.SO_2878	2.4e-121	99.13	100	440
geneset000393486	NOG103636	O-Antigen Polymerase	[S]: Function unknown	POORLY CHARACTERIZED	675812.VHA_003292	4.3e-27	33.45	91.75	127
geneset000393487	COG1134	(ABC) transporter	--	----	--	998088.B565_1528	1.9e-39	98.81	100	166
geneset000393488	COG3524	Capsule polysaccharide export	[M]: Cell wall/membrane/envelope biogenesis	CELLULAR PROCESSES AND SIGNALING	998088.B565_1529	1.3e-40	100	100	170
geneset000393490	NOG171932	--	[S]: Function unknown	POORLY CHARACTERIZED	634504.Bgr_17880	8.6e-13	45.45	59.86	79
geneset000393491	COG1670	acetyltransferase	[J]: Translation, ribosomal structure and biogenesis	INFORMATION STORAGE AND PROCESSING	243277.VCA0474	3.9e-09	66	52.08	66
geneset000393492	NOG03395	Arginine ornithine antiporter	[E]: Amino acid transport and metabolism	METABOLISM	998088.B565_2571	5e-23	100	100	111
geneset000393494	COG2957	Agmatine deiminase	[E]: Amino acid transport and metabolism	METABOLISM	435590.BVU_3224	3.4e-132	65.99	100	476
geneset000393495	COG3307	O-Antigen Polymerase	[M]: Cell wall/membrane/envelope biogenesis	CELLULAR PROCESSES AND SIGNALING	998088.B565_2772	2.7e-90	95.86	100	336
geneset000393496	COG3127	ABC transporter (permease)	[Q]: Secondary metabolites biosynthesis, transport and catabolism	METABOLISM	211586.SO_2926	1.3e-263	96.48	98.84	914
geneset000393497	COG1640	4-alpha-glucanotransferase	[G]: Carbohydrate transport and metabolism	METABOLISM	211586.SO_1493	7.2e-122	85.66	99.62	442
geneset000393498	COG2186	GntR family transcriptional regulator	[K]: Transcription	INFORMATION STORAGE AND PROCESSING	411477.PARMER_01633	3.7e-85	67.8	98.74	320
geneset000393499	COG0329	Catalyzes the condensation of (S)-aspartate-beta- semialdehyde (S)-ASA and pyruvate to 4-hydroxy- tetrahydrodipicolinate (HTPA) (By similarity)	[E]: Amino acid transport and metabolism	METABOLISM	272559.BF3713	1.3e-125	73.67	94.04	454
geneset000393500	NOG126522	TonB-dependent Receptor Plug	[P]: Inorganic ion transport and metabolism	METABOLISM	411901.BACCAC_01092	1.4e-283	46.21	99.91	981
geneset000393502	COG1994	peptidase (M50	[R]: General function prediction only	POORLY CHARACTERIZED	211586.SO_0823	3.8e-204	97.86	97.14	716
geneset000393503	NOG19177	Protein of unknown function DUF262	[S]: Function unknown	POORLY CHARACTERIZED	225849.swp_4499	8.9e-28	60.64	92.16	128
geneset000393504	NOG26289	Protein of unknown function DUF262	[S]: Function unknown	POORLY CHARACTERIZED	752555.PBR_2661	2.8e-24	62.63	90.65	116
geneset000393505	COG2148	sugar transferase	[M]: Cell wall/membrane/envelope biogenesis	CELLULAR PROCESSES AND SIGNALING	211586.SO_3172	3.2e-92	96.2	100	343
geneset000393506	COG0448	Catalyzes the synthesis of ADP-glucose, a sugar donor used in elongation reactions on alpha-glucans (By similarity)	[G]: Carbohydrate transport and metabolism	METABOLISM	573061.Clocel_2891	1e-15	28	99.43	89
geneset000393508	COG0778	nitroreductase	[C]: Energy production and conversion	METABOLISM	290339.ESA_01874	2.1e-36	53.96	87.97	157
geneset000393511	NOG70415	Protein of unknown function (DUF2982)	[S]: Function unknown	POORLY CHARACTERIZED	211586.SO_1658	4.5e-58	95.04	96.8	229
geneset000393512	COG3293	transposase	[L]: Replication, recombination and repair	INFORMATION STORAGE AND PROCESSING	338187.VIBHAR_05998	1.7e-68	96.88	100	263
geneset000393515	COG2082	Precorrin-8x methylmutase	[H]: Coenzyme transport and metabolism	METABOLISM	246196.MSMEG_3872	1.6e-92	85.58	100	344
geneset000393517	COG3547	Transposase	[L]: Replication, recombination and repair	INFORMATION STORAGE AND PROCESSING	391574.VSWAT3_15434	7.4e-36	45.21	99.47	156
geneset000393519	COG2050	thioesterase Superfamily protein	[Q]: Secondary metabolites biosynthesis, transport and catabolism	METABOLISM	998088.B565_0138	3.2e-80	96.1	96.25	303
geneset000393520	COG0156	8-Amino-7-oxononanoate synthase	[H]: Coenzyme transport and metabolism	METABOLISM	998088.B565_2696	1.5e-68	93.71	100	264
geneset000393523	COG0366	alpha amylase, catalytic	[G]: Carbohydrate transport and metabolism	METABOLISM	391591.VSAK1_20579	9.7e-08	35.06	98.65	61
geneset000393524	COG0419	Involved in DNA double-strand break repair (DSBR). The Rad50 Mre11 complex possesses single-strand endonuclease activity and ATP-dependent double-strand-specific 3'-5' exonuclease activity. Rad50 provides an ATP-dependent control of Mre11 by unwinding and or repositioning DNA ends into the Mre11 active site (By similarity)	[L]: Replication, recombination and repair	INFORMATION STORAGE AND PROCESSING	382245.ASA_3067	4.6e-31	47.25	87.92	140
geneset000393525	COG0326	Molecular chaperone. Has ATPase activity (By similarity)	[O]: Posttranslational modification, protein turnover, chaperones	CELLULAR PROCESSES AND SIGNALING	435590.BVU_3300	0	80.18	100	1108
geneset000393526	COG0542	ATP-dependent CLP protease ATP-binding subunit	[O]: Posttranslational modification, protein turnover, chaperones	CELLULAR PROCESSES AND SIGNALING	435590.BVU_3299	1.2e-303	63.87	98.23	1047
geneset000393527	COG0188	DNA gyrase negatively supercoils closed circular double- stranded DNA in an ATP-dependent manner and also catalyzes the interconversion of other topological isomers of double-stranded DNA rings, including catenanes and knotted rings (By similarity)	[L]: Replication, recombination and repair	INFORMATION STORAGE AND PROCESSING	435590.BVU_3298	0	88.25	91.8	1445
geneset000393528	COG1403	HNH endonuclease	[V]: Defense mechanisms	CELLULAR PROCESSES AND SIGNALING	509191.AcelC_020100004288	3.3e-11	30.43	89.15	73
geneset000393533	COG0247	domain protein	[C]: Energy production and conversion	METABOLISM	878320.AcavA_010100015014	1e-198	96.41	100	698
geneset000393534	COG2603	Catalyzes the transfer of selenium from selenophosphate for conversion of 2-thiouridine to 2-selenouridine at the wobble position in tRNA (By similarity)	[R]: General function prediction only	POORLY CHARACTERIZED	211586.SO_0195	1.7e-196	92.68	97.36	690
geneset000393536	NOG142359	--	[S]: Function unknown	POORLY CHARACTERIZED	323850.Shew_1256	3.1e-10	69.39	100	68
geneset000393537	COG1621	Hydrolase	[G]: Carbohydrate transport and metabolism	METABOLISM	706436.HMPREF9074_00432	1.8e-86	49.33	98.11	325
geneset000393538	COG0524	pfkb domain protein	[G]: Carbohydrate transport and metabolism	METABOLISM	998088.B565_2760	1.3e-54	95.04	100	217
geneset000393539	COG0691	Binds specifically to the SsrA RNA (tmRNA) and is required for stable association of SsrA with ribosomes (By similarity)	[O]: Posttranslational modification, protein turnover, chaperones	CELLULAR PROCESSES AND SIGNALING	211586.SO_1473	1.8e-87	100	87.17	327
geneset000393540	COG1743	DNA Methylase	[L]: Replication, recombination and repair	INFORMATION STORAGE AND PROCESSING	243233.MCA3008	7.7e-29	63.44	94.9	131
geneset000393542	COG0438	Glycosyl transferase (Group 1	[M]: Cell wall/membrane/envelope biogenesis	CELLULAR PROCESSES AND SIGNALING	553171.HMPREF0648_1242	1.2e-35	47.75	98.88	155
geneset000393544	NOG41613	Conjugative transposon TraM protein	[S]: Function unknown	POORLY CHARACTERIZED	667015.Bacsa_3438	2.3e-138	68.99	98.81	497
geneset000393547	NOG21890	Mobilisation protein C	[U]: Intracellular trafficking, secretion, and vesicular transport	CELLULAR PROCESSES AND SIGNALING	667015.Bacsa_3442	0	87.77	99.73	1312
geneset000393549	COG0451	Nad-dependent epimerase dehydratase	[M]: Cell wall/membrane/envelope biogenesis	CELLULAR PROCESSES AND SIGNALING	435590.BVU_1089	2e-91	69.53	99.15	340
geneset000393550	NOG35780	PAP2 superfamily domain protein	[S]: Function unknown	POORLY CHARACTERIZED	484018.BACPLE_00623	2.3e-101	64.8	98.77	374
geneset000393551	NOG05306	Methyl-accepting chemotaxis	[S]: Function unknown	POORLY CHARACTERIZED	211586.SO_3838	3.3e-311	96.61	100	1072
geneset000393552	COG0462	Phosphoribosyl pyrophosphate synthase	[F]: Nucleotide transport and metabolism	METABOLISM	319224.Sputcn32_0797	1.7e-170	99.37	100	604
geneset000393553	COG0001	Glutamate-1-semialdehyde aminotransferase	[H]: Coenzyme transport and metabolism	METABOLISM	350058.Mvan_0864	1.6e-22	92.98	67.06	110
geneset000393556	COG3499	P2 GpU Family Protein	[R]: General function prediction only	POORLY CHARACTERIZED	400668.Mmwyl1_2500	2.2e-55	81.45	96.12	220
geneset000393557	NOG200051	Phage Tail Protein X	[R]: General function prediction only	POORLY CHARACTERIZED	400668.Mmwyl1_2499	6.2e-10	54.72	91.38	68
geneset000393558	COG4658	Electron transport complex	[C]: Energy production and conversion	METABOLISM	211586.SO_2511	3.7e-145	98.18	100	519
geneset000393559	COG3957	Phosphoketolase	[G]: Carbohydrate transport and metabolism	METABOLISM	211586.SO_3542	1.5e-246	99.28	100	857
geneset000393563	COG1401	ATPase associated with various cellular activities aaa_5	[V]: Defense mechanisms	CELLULAR PROCESSES AND SIGNALING	888741.HMPREF9098_1819	2.2e-96	92.59	100	357
geneset000393565	NOG01443	Major capsid protein	[R]: General function prediction only	POORLY CHARACTERIZED	458817.Shal_1322	7.9e-87	75.7	100	325
geneset000393566	COG0189	Responsible for the addition of glutamate residues to the C-terminus of ribosomal protein S6 (By similarity)	--	----	--	211586.SO_0831	1.1e-177	99.37	100	627
geneset000393567	COG1785	alkaline phosphatase	[P]: Inorganic ion transport and metabolism	METABOLISM	211586.SO_0830	9.1e-228	95.5	100	794
geneset000393568	COG2986	histidine ammonia-lyase	[E]: Amino acid transport and metabolism	METABOLISM	94122.Shewana3_0101	1.7e-81	98.19	100	307
geneset000393569	COG2982	asmA family	[M]: Cell wall/membrane/envelope biogenesis	CELLULAR PROCESSES AND SIGNALING	998088.B565_0744	2.7e-280	93.04	100	969
geneset000393571	COG1896	Metal Dependent Phosphohydrolase	[R]: General function prediction only	POORLY CHARACTERIZED	428125.CLOLEP_02441	1.4e-51	63.19	100	208
geneset000393572	COG1975	xanthine dehydrogenase	[O]: Posttranslational modification, protein turnover, chaperones	CELLULAR PROCESSES AND SIGNALING	204669.Acid345_2647	2.4e-24	35.16	84.54	117
geneset000393573	NOG129705	replication protein CRI	[L]: Replication, recombination and repair	INFORMATION STORAGE AND PROCESSING	325240.Sbal_2192	1.9e-170	85.84	99.71	604
geneset000393576	COG2003	DNA repair protein (RadC	[L]: Replication, recombination and repair	INFORMATION STORAGE AND PROCESSING	878320.AcavA_010100007782	8.1e-51	72.41	100	205
geneset000393577	COG2199	Diguanylate cyclase	[T]: Signal transduction mechanisms	CELLULAR PROCESSES AND SIGNALING	94122.Shewana3_2227	9.2e-178	94.74	100	628
geneset000393578	COG2194	Phosphoethanolamine transferase	[R]: General function prediction only	POORLY CHARACTERIZED	211586.SO_2048	5.4e-227	99.21	100	792
geneset000393579	COG4536	CBS Domain protein	[P]: Inorganic ion transport and metabolism	METABOLISM	211586.SO_1354	3.8e-95	99.44	100	352
geneset000393581	NOG51855	metallophosphoesterase	[R]: General function prediction only	POORLY CHARACTERIZED	435590.BVU_3761	3.1e-86	58.82	88.19	323
geneset000393582	NOG153524	--	[S]: Function unknown	POORLY CHARACTERIZED	908937.HMPREF9136_2607	4.9e-61	62.57	98.35	239
geneset000393583	NOG80812	Helix-turn-helix domain protein	[R]: General function prediction only	POORLY CHARACTERIZED	226186.BT_4035	8.8e-28	65.35	100	128
geneset000393584	COG1373	ATPase (AAA	[R]: General function prediction only	POORLY CHARACTERIZED	537011.PREVCOP_06210	1.2e-115	52.54	97.76	422
geneset000393585	NOG59064	Mitochondrial rna	[J]: Translation, ribosomal structure and biogenesis	INFORMATION STORAGE AND PROCESSING	391587.KAOT1_13772	3.2e-77	44.94	96.54	294
geneset000393587	NOG01078	type IIi	[V]: Defense mechanisms	CELLULAR PROCESSES AND SIGNALING	290317.Cpha266_0934	8.7e-280	50	100	968
geneset000393588	COG2189	DNA Methylase	[L]: Replication, recombination and repair	INFORMATION STORAGE AND PROCESSING	290317.Cpha266_0939	5e-252	52	98.86	876
geneset000393589	NOG00561	Endonuclease	[S]: Function unknown	POORLY CHARACTERIZED	221109.OB3222	4.5e-116	35.53	75.55	424
geneset000393590	COG2865	Transcriptional regulator	[K]: Transcription	INFORMATION STORAGE AND PROCESSING	411901.BACCAC_00147	5.6e-165	67.57	83.82	586
geneset000393591	COG4928	p-loop domain protein	[R]: General function prediction only	POORLY CHARACTERIZED	626522.GCWU000325_00257	4.8e-154	37.22	98.64	550
geneset000393592	COG5635	Signal transduction protein with Nacht domain	[T]: Signal transduction mechanisms	CELLULAR PROCESSES AND SIGNALING	435590.BVU_3662	1.4e-48	22.99	97.88	201
geneset000393593	COG0653	Part of the Sec protein translocase complex. Interacts with the SecYEG preprotein conducting channel. Has a central role in coupling the hydrolysis of ATP to the transfer of proteins into and across the cell membrane, serving	[U]: Intracellular trafficking, secretion, and vesicular transport	CELLULAR PROCESSES AND SIGNALING	50743.SCB49_03129	8.5e-115	32.3	98.83	420
geneset000393596	NOG136395	mobilization protein	[S]: Function unknown	POORLY CHARACTERIZED	483216.BACEGG_02187	5.4e-29	58.41	96.58	132
geneset000393599	NOG105205	--	[K]: Transcription	INFORMATION STORAGE AND PROCESSING	435590.BVU_3736	4.3e-21	45.97	100	106
geneset000393601	COG4231	indolepyruvate ferredoxin oxidoreductase	[C]: Energy production and conversion	METABOLISM	484018.BACPLE_01835	1.2e-224	73.51	98.88	784
geneset000393602	COG0007	Multifunctional enzyme that catalyzes the SAM-dependent methylation of uroporphyrinogen III at position C-2 and C-7 to form precorrin-2 and then position C-12 or C-18 to form trimethylpyrrocorphin 2. It also catalyzes the conversion of precorrin-2 into siroheme. This reaction consists of the NAD- dependent oxidation of precorrin-2 into sirohydrochlorin and its subsequent ferrochelation into siroheme (By similarity)	[H]: Coenzyme transport and metabolism	METABOLISM	998088.B565_0089	8.7e-164	96.7	100	581
geneset000393603	COG2921	UPF0250 protein	[S]: Function unknown	POORLY CHARACTERIZED	382245.ASA_1057	1.8e-41	98.85	88.78	173
geneset000393604	COG2931	Hemolysin-type calcium-binding	[Q]: Secondary metabolites biosynthesis, transport and catabolism	METABOLISM	878320.AcavA_010100017258	1.5e-73	76.37	100	281
geneset000393605	COG1823	sodium dicarboxylate symporter	[R]: General function prediction only	POORLY CHARACTERIZED	998088.B565_0667	3.7e-77	89.01	99.45	293
geneset000393606	COG1012	Dehydrogenase	[C]: Energy production and conversion	METABOLISM	998088.B565_3828	1.3e-159	96.26	100	567
geneset000393607	COG0760	peptidyl-prolyl cis-trans isomerase	[O]: Posttranslational modification, protein turnover, chaperones	CELLULAR PROCESSES AND SIGNALING	435591.BDI_0184	8.3e-31	45.35	100	139
geneset000393609	COG0240	glycerol-3-phosphate dehydrogenase	[C]: Energy production and conversion	METABOLISM	435590.BVU_4108	1.1e-18	91.84	100	97
geneset000393610	NOG66431	--	[S]: Function unknown	POORLY CHARACTERIZED	317025.Tcr_0833	4.7e-38	52.38	96.88	163
geneset000393611	COG1842	Phage shock protein A	--	----	--	998088.B565_0530	4.3e-69	85.29	100	266
geneset000393612	COG3040	Outer membrane lipoprotein	[M]: Cell wall/membrane/envelope biogenesis	CELLULAR PROCESSES AND SIGNALING	211586.SO_1691	6.7e-86	96.18	96.91	322
geneset000393613	COG1559	aminodeoxychorismate lyase	[R]: General function prediction only	POORLY CHARACTERIZED	595494.Tola_2188	2.9e-123	63.72	97.13	447
geneset000393614	COG2717	Is probably involved in the electron transfer between its heme and the molybdenum cofactor of the reductase catalytic subunit YedY (By similarity)	[P]: Inorganic ion transport and metabolism	METABOLISM	998088.B565_3754	5.4e-77	91.61	100	292
geneset000393615	COG0067	glutamate synthase	[E]: Amino acid transport and metabolism	METABOLISM	762982.HMPREF9442_02479	3.6e-74	94.16	89.53	283
geneset000393617	COG4258	Membrane	[R]: General function prediction only	POORLY CHARACTERIZED	211586.SO_4377	1.6e-297	93.51	100	1026
geneset000393618	NOG30386	Two component transcriptional regulator, winged helix family	[T]: Signal transduction mechanisms	CELLULAR PROCESSES AND SIGNALING	325240.Sbal_1894	1.3e-14	97.44	100	83
geneset000393619	COG0663	Transferase	[R]: General function prediction only	POORLY CHARACTERIZED	998088.B565_3870	4.1e-103	100	99.47	379
geneset000393620	NOG04131	domain) protein	[S]: Function unknown	POORLY CHARACTERIZED	717774.Marme_2473	3.1e-39	60.11	97.25	167
geneset000393621	COG1956	gaf domain protein	[T]: Signal transduction mechanisms	CELLULAR PROCESSES AND SIGNALING	211586.SO_2603	4.1e-40	92.13	96.74	169
geneset000393622	COG3037	PTS system ascorbate-specific transporter subunit IIC	[G]: Carbohydrate transport and metabolism	METABOLISM	339671.Asuc_0508	2.6e-96	81.7	99.56	357
geneset000393623	COG1172	(ABC) transporter	[G]: Carbohydrate transport and metabolism	METABOLISM	998088.B565_1930	2.7e-163	97.52	100	580
geneset000393624	COG0042	Catalyzes the synthesis of dihydrouridine a modified base found in the D-loop of most tRNAs (By similarity)	[J]: Translation, ribosomal structure and biogenesis	INFORMATION STORAGE AND PROCESSING	435590.BVU_1249	5.8e-97	54.1	93.85	359
geneset000393627	COG2317	Carboxypeptidase	[E]: Amino acid transport and metabolism	METABOLISM	998088.B565_3161	1.2e-102	94.82	100	377
geneset000393629	COG0739	peptidase'	[M]: Cell wall/membrane/envelope biogenesis	CELLULAR PROCESSES AND SIGNALING	350058.Mvan_4871	1.7e-137	69.4	100	494
geneset000393631	COG3138	arginine	[E]: Amino acid transport and metabolism	METABOLISM	211586.SO_0618	5.1e-189	96.17	100	665
geneset000393632	COG1012	Dehydrogenase	[C]: Energy production and conversion	METABOLISM	94122.Shewana3_0612	2.1e-243	98.37	100	846
geneset000393633	COG1344	Flagellin	[N]: Cell motility	CELLULAR PROCESSES AND SIGNALING	382245.ASA_2661	1.2e-75	86.93	100	288
geneset000393635	COG1643	helicase	[L]: Replication, recombination and repair	INFORMATION STORAGE AND PROCESSING	998088.B565_2054	1.1e-211	99.22	100	741
geneset000393636	COG2807	Major Facilitator	[G]: Carbohydrate transport and metabolism	METABOLISM	998088.B565_2530	2.2e-29	86.25	100	133
geneset000393637	COG3303	Plays a role in nitrite reduction (By similarity)	[P]: Inorganic ion transport and metabolism	METABOLISM	211586.SO_3980	2.5e-151	93.8	100	540
geneset000393638	NOG80487	Protein of unknown function (DUF456)	[S]: Function unknown	POORLY CHARACTERIZED	350058.Mvan_0112	1.9e-56	75.47	98.15	224
geneset000393639	COG2365	protein tyrosine serine phosphatase	[T]: Signal transduction mechanisms	CELLULAR PROCESSES AND SIGNALING	164757.Mjls_0087	1.5e-106	77.43	95.19	391
geneset000393640	NOG31591	VWA	[R]: General function prediction only	POORLY CHARACTERIZED	338187.VIBHAR_02371	1.7e-17	49.6	61.58	95
geneset000393642	COG0323	This protein is involved in the repair of mismatches in DNA. It is required for dam-dependent methyl-directed DNA mismatch repair. May act as a molecular matchmaker , a protein that promotes the formation of a stable complex between two or more DNA-binding proteins in an ATP-dependent manner without itself being part of a final effector complex (By similarity)	[L]: Replication, recombination and repair	INFORMATION STORAGE AND PROCESSING	998088.B565_3315	6.3e-148	94.83	100	528
geneset000393643	COG1975	xanthine dehydrogenase	[O]: Posttranslational modification, protein turnover, chaperones	CELLULAR PROCESSES AND SIGNALING	246196.MSMEG_0743	6.6e-91	82.76	100	339
geneset000393644	COG0525	amino acids such as threonine, to avoid such errors, it has a posttransfer editing activity that hydrolyzes mischarged Thr-tRNA(Val) in a tRNA-dependent manner (By similarity)	[J]: Translation, ribosomal structure and biogenesis	INFORMATION STORAGE AND PROCESSING	470145.BACCOP_03157	0	84.77	100	1570
geneset000393647	COG1021	2,3-dihydroxybenzoate-AMP ligase	[Q]: Secondary metabolites biosynthesis, transport and catabolism	METABOLISM	350058.Mvan_3850	3e-128	86.64	99.24	463
geneset000393648	NOG07298	endoglucanase-related protein	[R]: General function prediction only	POORLY CHARACTERIZED	998088.B565_1044	3.7e-164	94.77	100	582
geneset000393649	COG0043	Catalyzes the decarboxylation of 3-octaprenyl-4-hydroxy benzoate to 2-octaprenylphenol (By similarity)	[H]: Coenzyme transport and metabolism	METABOLISM	211586.SO_0506	8.2e-101	98.34	100	371
geneset000393650	COG3959	Transketolase	[G]: Carbohydrate transport and metabolism	METABOLISM	469616.FMAG_00426	3.9e-38	63.56	96.72	162
geneset000393652	COG0247	domain protein	[C]: Energy production and conversion	METABOLISM	94122.Shewana3_1737	3.5e-185	97.07	100	652
geneset000393655	COG0507	exodeoxyribonuclease v alpha	[L]: Replication, recombination and repair	INFORMATION STORAGE AND PROCESSING	998088.B565_0221	0	94.44	100	1253
geneset000393656	COG2771	Transcriptional regulator	[K]: Transcription	INFORMATION STORAGE AND PROCESSING	216594.MMAR_0612	2.4e-24	78.57	91.3	116
geneset000393657	COG3107	Regulator of peptidoglycan synthesis that is essential for the function of penicillin-binding protein 1A (PBP1a) (By similarity)	[R]: General function prediction only	POORLY CHARACTERIZED	211586.SO_0300	0	98.39	100	1190
geneset000393658	COG3210	filamentous hemagglutinin family outer membrane protein	[U]: Intracellular trafficking, secretion, and vesicular transport	CELLULAR PROCESSES AND SIGNALING	220664.PFL_0166	1.3e-39	45.04	99.1	168
geneset000393660	COG0286	type I restriction-modification system	[V]: Defense mechanisms	CELLULAR PROCESSES AND SIGNALING	634503.NT01EI_1012	4.1e-85	75.9	97.01	319
geneset000393661	NOG97193	Glutaredoxin	[O]: Posttranslational modification, protein turnover, chaperones	CELLULAR PROCESSES AND SIGNALING	196162.Noca_2077	2.5e-23	58.7	82.88	113
geneset000393662	NOG01459	cytochrome c	[C]: Energy production and conversion	METABOLISM	94122.Shewana3_3690	2.6e-104	98.29	100	383
geneset000393663	NOG211948	Outer membrane porin	[M]: Cell wall/membrane/envelope biogenesis	CELLULAR PROCESSES AND SIGNALING	998088.B565_3155	2e-182	77.59	97.61	644
geneset000393666	NOG79666	methyl-accepting chemotaxis protein	[S]: Function unknown	POORLY CHARACTERIZED	211586.SO_3364	1.2e-82	96.49	77.73	311
geneset000393667	COG1299	pts system	[G]: Carbohydrate transport and metabolism	METABOLISM	469616.FMAG_02426	1.4e-11	75.51	87.5	73
geneset000393668	NOG85623	--	[S]: Function unknown	POORLY CHARACTERIZED	216594.MMAR_4843	1.6e-43	61.43	100	181
geneset000393669	COG2188	GntR family transcriptional regulator	[K]: Transcription	INFORMATION STORAGE AND PROCESSING	216594.MMAR_4842	2.4e-20	58.62	37.83	104
geneset000393670	NOG73256	Protein of unknown function (DUF2913)	[S]: Function unknown	POORLY CHARACTERIZED	998088.B565_2410	7.1e-74	96.03	100	282
geneset000393672	NOG52288	Integrase	[S]: Function unknown	POORLY CHARACTERIZED	1116375.VEJY3_08080	2.7e-25	35.45	95.38	120
geneset000393673	NOG08712	RNA-directed DNA polymerase from mobile element jockey-like	[S]: Function unknown	POORLY CHARACTERIZED	7955.ENSDARP00000099766	2.2e-114	52.69	97.99	417
geneset000393674	NOG33513	Eal domain protein	[T]: Signal transduction mechanisms	CELLULAR PROCESSES AND SIGNALING	243277.VCA0101	2.2e-129	83.94	99.28	467
geneset000393675	COG2217	p-type ATPase	[P]: Inorganic ion transport and metabolism	METABOLISM	211586.SO_2359	4e-147	96.42	100	526
geneset000393676	NOG03037	Outer membrane assembly protein	[M]: Cell wall/membrane/envelope biogenesis	CELLULAR PROCESSES AND SIGNALING	575590.HMPREF0156_00771	1.4e-155	30.9	98.95	556
geneset000393678	COG0316	Iron--sulfur cluster	[S]: Function unknown	POORLY CHARACTERIZED	998088.B565_0171	6.3e-104	96.26	100	382
geneset000393679	NOG00135	synthase	[Q]: Secondary metabolites biosynthesis, transport and catabolism	METABOLISM	350058.Mvan_3123	1.5e-38	87.64	86.41	164
geneset000393683	NOG126388	--	[S]: Function unknown	POORLY CHARACTERIZED	411477.PARMER_01669	5.9e-14	37	54.05	83
geneset000393684	NOG126388	--	[S]: Function unknown	POORLY CHARACTERIZED	411477.PARMER_01669	1e-51	50	97.56	208
geneset000393685	NOG01441	tonB-dependent Receptor	[P]: Inorganic ion transport and metabolism	METABOLISM	483216.BACEGG_00708	5.4e-50	77.59	78.38	202
geneset000393686	COG2205	Histidine kinase	[T]: Signal transduction mechanisms	CELLULAR PROCESSES AND SIGNALING	211586.SO_0060	1.1e-167	91.38	100	594
geneset000393688	NOG36321	Controls reversibly actin polymerization and depolymerization in a pH-sensitive manner. It has the ability to bind G- and F-actin in a 1 1 ratio of cofilin to actin. Binding to F-actin is regulated by tropomyosin. It is the major component of intranuclear and cytoplasmic actin rods. Required for accumulation of actin at the cell division site via depolymerizing actin at the cell ends. In association with myosin II has a role in the assembly of the contractile ring via severing actin filaments. Involved in the maintenance of the contractile ring once formed. In association with profilin and capping protein, has a role in the mitotic reorganization of the actin cytoskeleton (By similarity)	[O]: Posttranslational modification, protein turnover, chaperones	CELLULAR PROCESSES AND SIGNALING	573826.XP_002420345.1	5.6e-73	97.87	100	278
geneset000393689	NOG109025	--	[S]: Function unknown	POORLY CHARACTERIZED	298386.PBPRA1822	3e-59	56.57	98.51	233
geneset000393690	NOG82635	mobA MobL family protein	[S]: Function unknown	POORLY CHARACTERIZED	469606.FSCG_01312	1.4e-41	34.76	46.34	177
geneset000393693	COG4096	type I restriction-modification system R subunit	[V]: Defense mechanisms	CELLULAR PROCESSES AND SIGNALING	675815.VOA_001972	1.1e-161	73.2	99.75	575
geneset000393694	COG1162	May play a role in 30S ribosomal subunit biogenesis. Unusual circulary permuted GTPase that catalyzes rapid hydrolysis of GTP with a slow catalytic turnover (By similarity)	[R]: General function prediction only	POORLY CHARACTERIZED	94122.Shewana3_0589	1e-187	94.07	98.33	661
geneset000393695	COG3264	mechanosensitive ion channel	[M]: Cell wall/membrane/envelope biogenesis	CELLULAR PROCESSES AND SIGNALING	319224.Sputcn32_3291	1.4e-39	73.17	87.86	167
geneset000393696	COG1253	CBS Domain protein	[P]: Inorganic ion transport and metabolism	METABOLISM	710685.MycrhN_4825	1.8e-07	94.29	94.59	59
geneset000393697	COG0732	restriction modification system DNA specificity	[V]: Defense mechanisms	CELLULAR PROCESSES AND SIGNALING	362663.ECP_4676	5.6e-123	66.96	88.46	446
geneset000393698	COG1126	ABC transporter, (ATP-binding protein)	[E]: Amino acid transport and metabolism	METABOLISM	380703.AHA_2802	2.2e-128	96.76	100	463
geneset000393699	COG0306	phosphate transporter	[P]: Inorganic ion transport and metabolism	METABOLISM	94122.Shewana3_0821	5.6e-138	97.01	100	495
geneset000393700	COG3344	RNA-directed DNA polymerase	[L]: Replication, recombination and repair	INFORMATION STORAGE AND PROCESSING	281689.Dace_1304	1.1e-103	60.55	99.69	382
geneset000393701	COG1785	alkaline phosphatase	[P]: Inorganic ion transport and metabolism	METABOLISM	878320.AcavA_010100015736	8.4e-235	91.29	100	818
geneset000393704	COG2374	endonuclease exonuclease phosphatase	[R]: General function prediction only	POORLY CHARACTERIZED	878320.AcavA_010100016954	4.4e-98	83.89	100	362
geneset000393706	COG1512	of methanol dehydrogenase type	[S]: Function unknown	POORLY CHARACTERIZED	435590.BVU_2539	4.5e-94	63.36	82.33	350
geneset000393707	NOG56801	OmpA-like transmembrane	[S]: Function unknown	POORLY CHARACTERIZED	211586.SO_4025	0	98.77	100	1103
geneset000393709	NOG36751	--	[S]: Function unknown	POORLY CHARACTERIZED	205918.Psyr_1519	1.5e-26	43.48	100	124
geneset000393710	COG4973	Site-specific tyrosine recombinase, which acts by catalyzing the cutting and rejoining of the recombining DNA molecules. The XerC-XerD complex is essential to convert dimers of the bacterial chromosome into monomers to permit their segregation at cell division. It also contributes to the segregational stability of plasmids (By similarity)	[L]: Replication, recombination and repair	INFORMATION STORAGE AND PROCESSING	211586.SO_4306	6.8e-77	95.97	100	292
geneset000393713	COG1570	Bidirectionally degrades single-stranded DNA into large acid-insoluble oligonucleotides, which are then degraded further into small acid-soluble oligonucleotides (By similarity)	[L]: Replication, recombination and repair	INFORMATION STORAGE AND PROCESSING	998088.B565_2241	5.6e-172	95.41	100	609
geneset000393714	NOG74935	Membrane-flanked domain-containing protein	[S]: Function unknown	POORLY CHARACTERIZED	211586.SO_3849	6.8e-72	90.26	100	275
geneset000393715	COG0787	Catalyzes the interconversion of L-alanine and D- alanine. May also act on other amino acids (By similarity)	[M]: Cell wall/membrane/envelope biogenesis	CELLULAR PROCESSES AND SIGNALING	94122.Shewana3_0714	1.7e-147	95.15	100	527
geneset000393716	COG4729	Domain of unknown function (DUF1850)	[S]: Function unknown	POORLY CHARACTERIZED	211586.SO_0454	6e-75	91.43	100	285
geneset000393718	NOG00154	tonB-dependent siderophore receptor	[P]: Inorganic ion transport and metabolism	METABOLISM	94122.Shewana3_2551	8.8e-112	97.04	100	408
geneset000393719	COG0625	glutathione s-transferase	[O]: Posttranslational modification, protein turnover, chaperones	CELLULAR PROCESSES AND SIGNALING	3702.AT1G09640.1	1.8e-116	100	100	424
geneset000393720	NOG142634	Transporter	[G]: Carbohydrate transport and metabolism	METABOLISM	435590.BVU_2747	9e-40	48.74	98.03	169
geneset000393723	NOG07851	--	[S]: Function unknown	POORLY CHARACTERIZED	742767.HMPREF9456_02460	1.2e-64	45.27	95.61	252
geneset000393725	NOG40637	Site-specific recombinase phage integrase	[L]: Replication, recombination and repair	INFORMATION STORAGE AND PROCESSING	675817.VDA_003218	1.7e-77	82.32	100	294
geneset000393726	COG0443	heat shock protein 70	[O]: Posttranslational modification, protein turnover, chaperones	CELLULAR PROCESSES AND SIGNALING	469613.HMPREF0864_00056	2.5e-09	72.92	100	65
geneset000393727	COG0633	Ferredoxin	[C]: Energy production and conversion	METABOLISM	498217.ETAE_2810	2.3e-53	90.09	99.11	213
geneset000393728	COG0141	Catalyzes the sequential NAD-dependent oxidations of L- histidinol to L-histidinaldehyde and then to L-histidine (By similarity)	[E]: Amino acid transport and metabolism	METABOLISM	998088.B565_1880	1.5e-112	96.86	100	411
geneset000393729	COG0836	mannose-1-phosphate guanylyltransferase	[M]: Cell wall/membrane/envelope biogenesis	CELLULAR PROCESSES AND SIGNALING	469617.FUAG_01623	8.6e-34	66.99	97.17	148
geneset000393730	COG4096	type I restriction-modification system R subunit	[V]: Defense mechanisms	CELLULAR PROCESSES AND SIGNALING	640510.BC1001_1772	8.5e-289	49.12	99.47	998
geneset000393731	COG0004	ammonium Transporter	[P]: Inorganic ion transport and metabolism	METABOLISM	94122.Shewana3_3531	1.3e-142	97.76	100	511
geneset000393732	COG1104	cysteine desulfurase	[E]: Amino acid transport and metabolism	METABOLISM	211586.SO_2264	6.4e-195	99.42	100	685
geneset000393734	COG1109	Catalyzes the conversion of glucosamine-6-phosphate to glucosamine-1-phosphate (By similarity)	[G]: Carbohydrate transport and metabolism	METABOLISM	94122.Shewana3_2707	1.8e-121	96.02	100	440
geneset000393735	COG0612	peptidase'	[O]: Posttranslational modification, protein turnover, chaperones	CELLULAR PROCESSES AND SIGNALING	211586.SO_4022	1.4e-23	94.83	68.24	114
geneset000393736	COG4388	I protein	[R]: General function prediction only	POORLY CHARACTERIZED	878320.AcavA_010100009278	4.4e-122	70.77	99.72	443
geneset000393737	NOG02081	--	[S]: Function unknown	POORLY CHARACTERIZED	882102.VAA_02401	2.8e-193	96.42	100	679
geneset000393740	NOG28789	Peptidase s1 and s6 chymotrypsin hap	[O]: Posttranslational modification, protein turnover, chaperones	CELLULAR PROCESSES AND SIGNALING	94122.Shewana3_1839	8.6e-35	41.15	91.57	152
geneset000393741	COG0154	Allows the formation of correctly charged Gln-tRNA(Gln) through the transamidation of misacylated Glu-tRNA(Gln) in organisms which lack glutaminyl-tRNA synthetase. The reaction takes place in the presence of glutamine and ATP through an activated gamma-phospho-Glu-tRNA(Gln) (By similarity)	[J]: Translation, ribosomal structure and biogenesis	INFORMATION STORAGE AND PROCESSING	552396.HMPREF0863_01522	6.8e-139	67.13	100	499
geneset000393742	COG3307	O-Antigen Polymerase	[M]: Cell wall/membrane/envelope biogenesis	CELLULAR PROCESSES AND SIGNALING	998088.B565_2772	6.7e-218	89.4	100	761
geneset000393743	COG2030	maoc domain protein dehydratase	[I]: Lipid transport and metabolism	METABOLISM	350058.Mvan_1231	1.3e-69	92.25	100	267
geneset000393744	COG4425	Membrane	[S]: Function unknown	POORLY CHARACTERIZED	350054.Mflv_1631	1.2e-145	77.64	100	521
geneset000393746	NOG42583	transcriptional Regulator, TetR	[K]: Transcription	INFORMATION STORAGE AND PROCESSING	350054.Mflv_0366	3.7e-41	47.8	99.51	173
geneset000393747	COG0176	Transaldolase is important for the balance of metabolites in the pentose-phosphate pathway (By similarity)	[G]: Carbohydrate transport and metabolism	METABOLISM	345219.Bcoa_1435	7.7e-10	80.49	74.55	67
geneset000393749	COG3340	peptidase'	[E]: Amino acid transport and metabolism	METABOLISM	998088.B565_0834	4.8e-27	92.19	98.46	125
geneset000393750	COG0037	Ligates lysine onto the cytidine present at position 34 of the AUA codon-specific tRNA(Ile) that contains the anticodon CAU, in an ATP-dependent manner. Cytidine is converted to lysidine, thus changing the amino acid specificity of the tRNA from methionine to isoleucine (By similarity)	[D]: Cell cycle control, cell division, chromosome partitioning	CELLULAR PROCESSES AND SIGNALING	439235.Dalk_1316	7.3e-85	66.35	100	318
geneset000393751	NOG105851	Protein of unknown function (DUF406)	[S]: Function unknown	POORLY CHARACTERIZED	211586.SO_2499	9.8e-41	92.63	87.16	171
geneset000393752	COG2200	Diguanylate cyclase phosphodiesterase	[T]: Signal transduction mechanisms	CELLULAR PROCESSES AND SIGNALING	211586.SO_2498	9.6e-48	81.1	100	194
geneset000393754	COG0153	Catalyzes the transfer of the gamma-phosphate of ATP to D-galactose to form alpha-D-galactose-1-phosphate (Gal-1-P) (By similarity)	[G]: Carbohydrate transport and metabolism	METABOLISM	998088.B565_0107	6.5e-198	96.16	100	695
geneset000393755	COG3148	DTW domain containing protein	[S]: Function unknown	POORLY CHARACTERIZED	878320.AcavA_010100014449	1.9e-99	79.91	96.05	367
geneset000393756	COG1455	pts system	[G]: Carbohydrate transport and metabolism	METABOLISM	224308.Bsubs1_010100020826	1.6e-21	37.7	100	108
geneset000393758	COG0797	rare lipoprotein A	[M]: Cell wall/membrane/envelope biogenesis	CELLULAR PROCESSES AND SIGNALING	211586.SO_1165	8.5e-145	98.94	100	518
geneset000393759	COG2951	Lytic murein transglycosylase	[M]: Cell wall/membrane/envelope biogenesis	CELLULAR PROCESSES AND SIGNALING	211586.SO_1166	1.3e-173	95.87	100	614
geneset000393760	NOG04887	--	[S]: Function unknown	POORLY CHARACTERIZED	211586.SO_0115	1.5e-31	94.12	100	140
geneset000393761	COG3879	membrane associated protein	[S]: Function unknown	POORLY CHARACTERIZED	350058.Mvan_0020	2.2e-112	79.84	100	410
geneset000393762	COG1559	aminodeoxychorismate lyase	[R]: General function prediction only	POORLY CHARACTERIZED	211586.SO_2614	7.9e-131	99.59	98.38	471
geneset000393763	NOG02999	DNA methylase n-4 n-6 domain protein	[L]: Replication, recombination and repair	INFORMATION STORAGE AND PROCESSING	679901.Mzhil_1303	2e-62	64.13	100	244
geneset000393764	NOG156635	--	[S]: Function unknown	POORLY CHARACTERIZED	675814.VIC_000155	1.7e-281	95.73	100	973
geneset000393765	COG0372	citrate synthase	[C]: Energy production and conversion	METABOLISM	998088.B565_1982	5e-164	97.64	100	582
geneset000393766	COG4771	receptor	[P]: Inorganic ion transport and metabolism	METABOLISM	94122.Shewana3_3929	2.6e-128	98.7	100	463
geneset000393767	NOG26265	outer membrane usher protein	[M]: Cell wall/membrane/envelope biogenesis	CELLULAR PROCESSES AND SIGNALING	469613.HMPREF0864_03621	3.8e-23	39.76	93.6	113
geneset000393768	COG0512	anthranilate synthase	[E]: Amino acid transport and metabolism	METABOLISM	94122.Shewana3_1519	5.1e-108	96.53	88.99	396
geneset000393770	COG0076	decarboxylase	[E]: Amino acid transport and metabolism	METABOLISM	211586.SO_1769	2.1e-45	96.08	100	186
geneset000393773	COG1760	L-serine dehydratase	[E]: Amino acid transport and metabolism	METABOLISM	319224.Sputcn32_2171	1.9e-146	100	100	523
geneset000393774	NOG87881	--	[S]: Function unknown	POORLY CHARACTERIZED	243265.plu0285	2.6e-18	54.88	68.91	97
geneset000393775	COG1525	nuclease	[L]: Replication, recombination and repair	INFORMATION STORAGE AND PROCESSING	526218.Sterm_1637	2.7e-33	50.76	87.42	147
geneset000393776	COG0258	Structure-specific nuclease with 5'-flap endonuclease and 5'-3' exonuclease activities involved in DNA replication and repair. During DNA replication, cleaves the 5'-overhanging flap structure that is generated by displacement synthesis when DNA polymerase encounters the 5'-end of a downstream Okazaki fragment. It enters the flap from the 5'-end and then tracks to cleave the flap base, leaving a nick for ligation. Also involved in the long patch base excision repair (LP-BER) pathway, by cleaving within the apurinic apyrimidinic (AP) site-terminated flap. Acts as a genome stabilization factor that prevents flaps from equilibrating into structurs that lead to duplications and deletions. Also possesses 5'-3' exonuclease activity on nicked or gapped double- stranded DNA, and exhibits RNase H activity. Also involved in replication and repair of rDNA and in repairing mitochondrial DNA (By similarity)	[L]: Replication, recombination and repair	INFORMATION STORAGE AND PROCESSING	878320.AcavA_010100001156	1.6e-145	98.52	100	520
geneset000393778	COG0286	type I restriction-modification system	[V]: Defense mechanisms	CELLULAR PROCESSES AND SIGNALING	232721.Ajs_3610	1e-38	81.05	100	164
geneset000393779	COG1960	acyl-CoA dehydrogenase	[I]: Lipid transport and metabolism	METABOLISM	211586.SO_2768	4.8e-101	97.8	100	372
geneset000393781	COG0613	PHP domain protein	[S]: Function unknown	POORLY CHARACTERIZED	998088.B565_2821	3.3e-115	92.54	100	419
geneset000393782	COG0657	alpha beta hydrolase fold-3 domain protein	[I]: Lipid transport and metabolism	METABOLISM	94122.Shewana3_3486	1.6e-10	96.97	97.06	69
geneset000393783	COG3324	glyoxalase bleomycin resistance protein dioxygenase	[R]: General function prediction only	POORLY CHARACTERIZED	211586.SO_2793	1.4e-58	98.17	100	230
geneset000393784	NOG13656	Diguanylate phosphodiesterase	[T]: Signal transduction mechanisms	CELLULAR PROCESSES AND SIGNALING	998088.B565_0371	1.3e-145	98.11	97.42	521
geneset000393786	COG0527	Aspartokinase	[E]: Amino acid transport and metabolism	METABOLISM	211586.SO_4055	7.7e-137	99.61	100	491
geneset000393788	COG0737	5-Nucleotidase	[F]: Nucleotide transport and metabolism	METABOLISM	211586.SO_3565	1.7e-242	96.98	100	843
geneset000393790	NOG85774	--	[S]: Function unknown	POORLY CHARACTERIZED	327275.SOHN41_01431	4e-113	95.54	100	412
geneset000393791	COG2003	DNA repair protein (RadC	[L]: Replication, recombination and repair	INFORMATION STORAGE AND PROCESSING	529507.PMI2440	3.2e-51	63.03	100	206
geneset000393792	NOG00011	Histidine kinase	[T]: Signal transduction mechanisms	CELLULAR PROCESSES AND SIGNALING	211586.SO_2544	2.6e-71	67	100	273
geneset000393797	COG0472	First step of the lipid cycle reactions in the biosynthesis of the cell wall peptidoglycan (By similarity)	[M]: Cell wall/membrane/envelope biogenesis	CELLULAR PROCESSES AND SIGNALING	164757.Mjls_3870	1.2e-92	89.74	100	344
geneset000393802	COG0489	ATP-binding protein	[D]: Cell cycle control, cell division, chromosome partitioning	CELLULAR PROCESSES AND SIGNALING	319224.Sputcn32_2219	4.3e-140	99.22	100	502
geneset000393803	COG3968	glutamine synthetase	[E]: Amino acid transport and metabolism	METABOLISM	435590.BVU_4001	1.2e-20	98.04	100	103
geneset000393804	COG0039	Catalyzes the reversible oxidation of malate to oxaloacetate (By similarity)	[C]: Energy production and conversion	METABOLISM	435590.BVU_0256	2.9e-154	89.14	100	550
geneset000393805	COG0732	restriction modification system DNA specificity	[V]: Defense mechanisms	CELLULAR PROCESSES AND SIGNALING	521000.PROVRETT_09120	3.9e-50	68.31	78.45	203
geneset000393808	COG0552	Involved in targeting and insertion of nascent membrane proteins into the cytoplasmic membrane. Acts as a receptor for the complex formed by the signal recognition particle (SRP) and the ribosome-nascent chain (RNC)	[U]: Intracellular trafficking, secretion, and vesicular transport	CELLULAR PROCESSES AND SIGNALING	380703.AHA_0371	2e-44	98.95	28.36	185
geneset000393809	COG4096	type I restriction-modification system R subunit	[V]: Defense mechanisms	CELLULAR PROCESSES AND SIGNALING	580332.Slit_1091	3.5e-131	56.52	100	473
geneset000393810	COG1455	pts system	[G]: Carbohydrate transport and metabolism	METABOLISM	94122.Shewana3_3357	5.7e-145	73.28	85.61	519
geneset000393811	COG0676	Aldose 1epimerase	[G]: Carbohydrate transport and metabolism	METABOLISM	211586.SO_2769	2e-159	96.35	100	567
geneset000393813	NOG65493	--	[S]: Function unknown	POORLY CHARACTERIZED	375286.mma_2729	4.7e-30	42.37	91.62	136
geneset000393814	COG2918	glutamate--cysteine ligase	[H]: Coenzyme transport and metabolism	METABOLISM	211586.SO_3559	0	96.81	96.58	1082
geneset000393815	NOG26766	--	[S]: Function unknown	POORLY CHARACTERIZED	998088.B565_1339	2e-174	95.28	100	617
geneset000393816	COG0607	Rhodanese domain protein	[P]: Inorganic ion transport and metabolism	METABOLISM	998088.B565_1449	6.9e-272	98.75	100	941
geneset000393817	NOG143616	Ribosome recycling factor	[S]: Function unknown	POORLY CHARACTERIZED	211586.SO_0792	7.7e-55	90.91	100	218
geneset000393819	COG2931	Hemolysin-type calcium-binding	[Q]: Secondary metabolites biosynthesis, transport and catabolism	METABOLISM	211586.SO_4149	9.9e-69	64.65	98.62	265
geneset000393820	COG1136	(ABC) transporter	[V]: Defense mechanisms	CELLULAR PROCESSES AND SIGNALING	211586.SO_0821	9.7e-115	96.52	100	418
geneset000393821	COG0635	Coproporphyrinogen III oxidase	[H]: Coenzyme transport and metabolism	METABOLISM	878320.AcavA_010100001481	2.6e-154	95.31	100	550
geneset000393822	NOG101906	thiamine biosynthesis protein ThiS	[H]: Coenzyme transport and metabolism	METABOLISM	380703.AHA_0442	2.4e-29	97.06	100	132
geneset000393824	COG3258	cytochrome c	[C]: Energy production and conversion	METABOLISM	211586.SO_4047	2.3e-82	98.62	100	310
geneset000393825	NOG94955	Tellurite resistance protein TehB	[R]: General function prediction only	POORLY CHARACTERIZED	350058.Mvan_1267	3.8e-139	71.84	100	500
geneset000393826	COG1157	flagellum-specific ATP synthase	--	----	--	211586.SO_3225	2.2e-216	99.33	100	756
geneset000393828	NOG77612	Rhodanese domain protein	[R]: General function prediction only	POORLY CHARACTERIZED	94122.Shewana3_0490	2.6e-74	92.52	91.3	283
geneset000393830	COG0534	Mate efflux family protein	[V]: Defense mechanisms	CELLULAR PROCESSES AND SIGNALING	998088.B565_0955	1.7e-212	96.47	100	743
geneset000393831	NOG125982	--	[S]: Function unknown	POORLY CHARACTERIZED	575614.HMPREF0669_00428	5.4e-110	41.21	97.44	403
geneset000393834	COG4626	Terminase, large subunit	[R]: General function prediction only	POORLY CHARACTERIZED	500639.ENTCAN_09299	3.9e-103	40.66	98.65	380
geneset000393835	COG1643	helicase	[L]: Replication, recombination and repair	INFORMATION STORAGE AND PROCESSING	998088.B565_0657	1.7e-90	96.11	100	337
geneset000393836	COG0493	glutamate synthase	[E]: Amino acid transport and metabolism	METABOLISM	998088.B565_2689	9.6e-171	97.02	99.34	604
geneset000393837	COG1002	Type II restriction enzyme, methylase	[V]: Defense mechanisms	CELLULAR PROCESSES AND SIGNALING	667015.Bacsa_0035	2e-143	60.88	93.17	514
geneset000393838	COG1652	lysm domain	[S]: Function unknown	POORLY CHARACTERIZED	94122.Shewana3_0036	3.6e-105	94.63	100	386
geneset000393839	COG0737	5-Nucleotidase	[F]: Nucleotide transport and metabolism	METABOLISM	94122.Shewana3_1224	6e-96	97.21	100	355
geneset000393841	COG0547	Anthranilate phosphoribosyltransferase	[E]: Amino acid transport and metabolism	METABOLISM	435590.BVU_4090	1.2e-137	74.32	100	495
geneset000393842	COG0147	synthase (Component I)	[E]: Amino acid transport and metabolism	METABOLISM	435590.BVU_4088	3.5e-212	77.04	99.15	743
geneset000393844	COG0532	One of the essential components for the initiation of protein synthesis. Protects formylmethionyl-tRNA from spontaneous hydrolysis and promotes its binding to the 30S ribosomal subunits. Also involved in the hydrolysis of GTP during the formation of the 70S ribosomal complex (By similarity)	[J]: Translation, ribosomal structure and biogenesis	INFORMATION STORAGE AND PROCESSING	470145.BACCOP_00457	4.9e-07	84.85	43.42	58
geneset000393845	COG0141	Catalyzes the sequential NAD-dependent oxidations of L- histidinol to L-histidinaldehyde and then to L-histidine (By similarity)	[E]: Amino acid transport and metabolism	METABOLISM	998088.B565_1880	3.8e-113	99.07	100	412
geneset000393846	COG3307	O-Antigen Polymerase	[M]: Cell wall/membrane/envelope biogenesis	CELLULAR PROCESSES AND SIGNALING	998088.B565_2772	1.2e-70	77.47	100	271
geneset000393847	COG4578	Glucitol operon activator	[K]: Transcription	INFORMATION STORAGE AND PROCESSING	1005058.UMN179_01549	2.7e-19	75.81	100	99
geneset000393848	COG0176	Transaldolase is important for the balance of metabolites in the pentose-phosphate pathway (By similarity)	[G]: Carbohydrate transport and metabolism	METABOLISM	1005058.UMN179_01548	3.1e-29	69.77	96.63	132
geneset000393849	COG3710	Transcriptional regulator	[K]: Transcription	INFORMATION STORAGE AND PROCESSING	211586.SO_1699	1.6e-95	54.97	100	355
geneset000393850	NOG155784	Domain of unknown function (DUF1888)	[S]: Function unknown	POORLY CHARACTERIZED	94122.Shewana3_2756	1.3e-60	92.8	100	237
geneset000393851	COG1044	Catalyzes the N-acylation of UDP-3-O-acylglucosamine using 3-hydroxyacyl-ACP as the acyl donor. Is involved in the biosynthesis of lipid A, a phosphorylated glycolipid that anchors the lipopolysaccharide to the outer membrane of the cell (By similarity)	[M]: Cell wall/membrane/envelope biogenesis	CELLULAR PROCESSES AND SIGNALING	211586.SO_1639	4.8e-118	98.53	100	429
geneset000393855	COG0635	Coproporphyrinogen III oxidase	[H]: Coenzyme transport and metabolism	METABOLISM	211586.SO_4520	7.3e-154	99.26	100	548
geneset000393856	COG1523	Glycogen debranching enzyme	[G]: Carbohydrate transport and metabolism	METABOLISM	94122.Shewana3_2933	7.4e-179	96.72	100	631
geneset000393857	COG1165	Catalyzes the thiamine diphosphate-dependent decarboxylation of 2-oxoglutarate and the subsequent addition of the resulting succinic semialdehyde-thiamine pyrophosphate anion to isochorismate to yield 2-succinyl-5-enolpyruvyl-6-hydroxy-3- cyclohexene-1-carboxylate (SEPHCHC) (By similarity)	[H]: Coenzyme transport and metabolism	METABOLISM	211586.SO_4573	0	97.86	100	1118
geneset000393858	NOG14105	membrane protein involved in aromatic hydrocarbon degradation	[S]: Function unknown	POORLY CHARACTERIZED	435590.BVU_2305	1.4e-128	62.77	100	464
geneset000393860	COG0402	deaminase	[F]: Nucleotide transport and metabolism	METABOLISM	878320.AcavA_010100000636	3e-232	92.91	91.76	809
geneset000393863	COG0243	molybdopterin oxidoreductase	[C]: Energy production and conversion	METABOLISM	380703.AHA_1342	2.4e-146	96.18	100	523
geneset000393864	COG0675	Transposase	[L]: Replication, recombination and repair	INFORMATION STORAGE AND PROCESSING	83406.HDN1F_09710	2.3e-152	75.35	100	543
geneset000393870	COG0787	Catalyzes the interconversion of L-alanine and D- alanine. May also act on other amino acids (By similarity)	[M]: Cell wall/membrane/envelope biogenesis	CELLULAR PROCESSES AND SIGNALING	211586.SO_3916	8.9e-197	97.69	100	691
geneset000393871	COG0085	DNA-dependent RNA polymerase catalyzes the transcription of DNA into RNA using the four ribonucleoside triphosphates as substrates (By similarity)	[K]: Transcription	INFORMATION STORAGE AND PROCESSING	435590.BVU_0813	0	93.15	100	2365
geneset000393872	NOG84042	Membrane	[S]: Function unknown	POORLY CHARACTERIZED	710685.MycrhN_4541	1.7e-50	82.96	100	204
geneset000393873	NOG00052	drug resistance transporter emrb qaca subfamily	[P]: Inorganic ion transport and metabolism	METABOLISM	998088.B565_3710	1.9e-47	94.59	100	193
geneset000393874	COG0845	Efflux transporter RND family MFP subunit	[M]: Cell wall/membrane/envelope biogenesis	CELLULAR PROCESSES AND SIGNALING	224324.aq_1331	2e-09	29.97	81.16	69
geneset000393876	COG0653	Part of the Sec protein translocase complex. Interacts with the SecYEG preprotein conducting channel. Has a central role in coupling the hydrolysis of ATP to the transfer of proteins into and across the cell membrane, serving	[U]: Intracellular trafficking, secretion, and vesicular transport	CELLULAR PROCESSES AND SIGNALING	319224.Sputcn32_0495	2.5e-94	98.89	100	350
geneset000393877	COG1109	Catalyzes the conversion of glucosamine-6-phosphate to glucosamine-1-phosphate (By similarity)	[G]: Carbohydrate transport and metabolism	METABOLISM	380703.AHA_2903	1.9e-124	89.3	100	450
geneset000393878	COG0583	Transcriptional regulator	[K]: Transcription	INFORMATION STORAGE AND PROCESSING	211586.SO_2866	2e-171	98.69	100	607
geneset000393879	NOG24473	--	[S]: Function unknown	POORLY CHARACTERIZED	211586.SO_2936	1.7e-84	89.63	100	317
geneset000393881	NOG03795	AlwI restriction endonuclease	[V]: Defense mechanisms	CELLULAR PROCESSES AND SIGNALING	575615.HMPREF0670_01643	1.5e-41	75.89	100	174
geneset000393882	COG0338	Dna adenine methylase	[L]: Replication, recombination and repair	INFORMATION STORAGE AND PROCESSING	575615.HMPREF0670_01644	5.1e-125	68.75	95.14	453
geneset000393884	COG1049	Aconitate hydratase 2	[C]: Energy production and conversion	METABOLISM	211586.SO_0432	1.5e-98	98.91	86.38	364
geneset000393885	NOG06203	DNA polymerase	[L]: Replication, recombination and repair	INFORMATION STORAGE AND PROCESSING	755731.Clo1100_3564	1.3e-13	82.61	97.87	80
geneset000393889	COG0286	type I restriction-modification system	[V]: Defense mechanisms	CELLULAR PROCESSES AND SIGNALING	688270.Celal_3307	2e-23	36.87	88.83	114
geneset000393892	COG0440	Acetolactate synthase small subunit	[E]: Amino acid transport and metabolism	METABOLISM	164757.Mjls_1887	1.2e-72	86.05	100	278
geneset000393893	COG2009	succinate dehydrogenase, cytochrome	[C]: Energy production and conversion	METABOLISM	94122.Shewana3_0402	5.2e-92	98.87	100	342
geneset000393894	NOG94088	--	[S]: Function unknown	POORLY CHARACTERIZED	1041504.RATSFB_0589	3.3e-15	56.79	93.1	86
geneset000393895	COG3272	conserved protein	[S]: Function unknown	POORLY CHARACTERIZED	878320.AcavA_010100005699	1.6e-118	86.29	100	431
geneset000393896	COG1345	flagellar hook-associated	[N]: Cell motility	CELLULAR PROCESSES AND SIGNALING	878320.AcavA_010100010708	3.6e-66	61.54	100	256
geneset000393897	COG2199	Diguanylate cyclase	[T]: Signal transduction mechanisms	CELLULAR PROCESSES AND SIGNALING	350058.Mvan_1193	4.8e-09	78.38	90.24	64
geneset000393899	COG1180	activating enzyme	[O]: Posttranslational modification, protein turnover, chaperones	CELLULAR PROCESSES AND SIGNALING	998088.B565_3544	2e-90	94.58	100	337
geneset000393904	NOG01791	Integrase catalytic subunit	[L]: Replication, recombination and repair	INFORMATION STORAGE AND PROCESSING	325240.Sbal_0252	5.6e-33	83.95	100	145
geneset000393906	COG0441	Threonyl-trna synthetase	[J]: Translation, ribosomal structure and biogenesis	INFORMATION STORAGE AND PROCESSING	908340.HMPREF9406_0492	1e-68	77.84	100	265
geneset000393907	COG2989	ErfK YbiS YcfS YnhG family protein	[S]: Function unknown	POORLY CHARACTERIZED	94122.Shewana3_1674	2.1e-97	87.8	100	360
geneset000393908	NOG156635	--	[S]: Function unknown	POORLY CHARACTERIZED	675814.VIC_000155	5.7e-277	95.64	100	958
geneset000393910	COG0174	glutamine synthetase	[E]: Amino acid transport and metabolism	METABOLISM	211586.SO_1268	5.6e-268	99.78	100	928
geneset000393911	COG2071	Glutamine amidotransferase	[R]: General function prediction only	POORLY CHARACTERIZED	211586.SO_1267	2.5e-140	95.26	100	503
geneset000393912	COG1288	c4-dicarboxylate anaerobic carrier	[S]: Function unknown	POORLY CHARACTERIZED	380703.AHA_2628	1.6e-91	97.3	100	340
geneset000393914	COG0641	radical SAM domain protein	[R]: General function prediction only	POORLY CHARACTERIZED	411467.BACCAP_02056	1.1e-17	66.07	96.55	94
geneset000393915	COG3018	(LipO)protein	[S]: Function unknown	POORLY CHARACTERIZED	998088.B565_3121	5e-72	99.29	95.92	275
geneset000393916	COG1086	polysaccharide biosynthesis protein	[M]: Cell wall/membrane/envelope biogenesis	CELLULAR PROCESSES AND SIGNALING	211586.SO_3271	2.7e-190	99.09	100	669
geneset000393917	COG1479	conserved protein	[S]: Function unknown	POORLY CHARACTERIZED	1034807.FBFL15_1796	1e-21	50.94	72.41	108
geneset000393919	COG0730	Membrane	[S]: Function unknown	POORLY CHARACTERIZED	94122.Shewana3_1662	5.7e-74	92.99	100	282
geneset000393921	COG0614	Periplasmic binding protein	[P]: Inorganic ion transport and metabolism	METABOLISM	998088.B565_1463	5.2e-84	91.28	96.63	315
geneset000393922	COG0249	that it carries out the mismatch recognition step. This protein has a weak ATPase activity (By similarity)	[L]: Replication, recombination and repair	INFORMATION STORAGE AND PROCESSING	435590.BVU_1195	4.8e-81	92.45	100	305
geneset000393923	NOG11323	integrase family	[S]: Function unknown	POORLY CHARACTERIZED	349102.Rsph17025_0725	9.2e-23	27.27	48.37	114
geneset000393924	COG4580	Involved in the transport of maltose and maltodextrins (By similarity)	[G]: Carbohydrate transport and metabolism	METABOLISM	998088.B565_3062	1.7e-34	44.92	100	151
geneset000393925	NOG166761	--	[S]: Function unknown	POORLY CHARACTERIZED	722419.PH505_av00260	6.5e-09	46.48	98.61	65
geneset000393926	NOG12553	--	[S]: Function unknown	POORLY CHARACTERIZED	216895.VV1_2027	2.3e-24	33.9	89.76	118
geneset000393927	COG3385	transposase	[L]: Replication, recombination and repair	INFORMATION STORAGE AND PROCESSING	709991.Odosp_0902	4e-79	42.46	95.11	300
geneset000393931	COG0596	Alpha beta hydrolase	[R]: General function prediction only	POORLY CHARACTERIZED	211586.SO_2473	3.5e-75	97.87	100	286
geneset000393932	COG2852	DNA cytosine-5,-methyltransferase	[S]: Function unknown	POORLY CHARACTERIZED	878320.AcavA_010100003672	6e-39	69.37	90.98	165
geneset000393933	COG2885	ompa motb domain protein	[M]: Cell wall/membrane/envelope biogenesis	CELLULAR PROCESSES AND SIGNALING	998088.B565_2916	2.9e-81	77.4	99.52	307
geneset000393936	COG0027	Catalyzes two reactions the first one is the production of beta-formyl glycinamide ribonucleotide (GAR) from formate, ATP and beta GAR	[F]: Nucleotide transport and metabolism	METABOLISM	710685.MycrhN_1301	4.2e-161	72.9	99.76	573
geneset000393937	NOG21331	--	[S]: Function unknown	POORLY CHARACTERIZED	211586.SO_3615	1.4e-203	95.89	100	714
geneset000393938	NOG11117	chain length determinant protein	[M]: Cell wall/membrane/envelope biogenesis	CELLULAR PROCESSES AND SIGNALING	94122.Shewana3_1376	2.7e-15	95.12	100	85
geneset000393939	COG0769	Catalyzes the addition of meso-diaminopimelic acid to the nucleotide precursor UDP-N-acetylmuramoyl-L-alanyl-D-glutamate (UMAG) in the biosynthesis of bacterial cell-wall peptidoglycan (By similarity)	[M]: Cell wall/membrane/envelope biogenesis	CELLULAR PROCESSES AND SIGNALING	211586.SO_4224	1.1e-80	93.83	100	304
geneset000393940	COG0144	nOP2 Sun	[J]: Translation, ribosomal structure and biogenesis	INFORMATION STORAGE AND PROCESSING	211586.SO_2609	4.9e-133	96.71	99.59	479
geneset000393941	COG0067	glutamate synthase	[E]: Amino acid transport and metabolism	METABOLISM	211586.SO_1325	2.1e-136	100	100	490
geneset000393942	NOG07966	cytochrome c	[O]: Posttranslational modification, protein turnover, chaperones	CELLULAR PROCESSES AND SIGNALING	211586.SO_0479	5e-103	100	100	379
geneset000393943	COG0773	Cell wall formation (By similarity)	[M]: Cell wall/membrane/envelope biogenesis	CELLULAR PROCESSES AND SIGNALING	211586.SO_3805	7.1e-216	97.6	100	755
geneset000393944	COG3332	ser Thr-rich protein T10 in DGCR	[S]: Function unknown	POORLY CHARACTERIZED	211586.SO_0126	6.3e-127	98.22	100	458
geneset000393947	COG0664	transcriptional regulator, crp fnr family	[T]: Signal transduction mechanisms	CELLULAR PROCESSES AND SIGNALING	382245.ASA_3027	3.2e-115	92.44	100	419
geneset000393949	COG0500	methyltransferase	[Q]: Secondary metabolites biosynthesis, transport and catabolism	METABOLISM	211586.SO_2788	2.2e-125	92.18	100	453
geneset000393951	COG2303	oxidoreductase	[E]: Amino acid transport and metabolism	METABOLISM	325240.Sbal_3482	2.4e-32	97.18	100	142
geneset000393952	COG3806	Factor ChrR	[K]: Transcription	INFORMATION STORAGE AND PROCESSING	325240.Sbal_3481	5.2e-118	89.04	100	429
geneset000393953	COG0329	Catalyzes the condensation of (S)-aspartate-beta- semialdehyde (S)-ASA and pyruvate to 4-hydroxy- tetrahydrodipicolinate (HTPA) (By similarity)	[E]: Amino acid transport and metabolism	METABOLISM	350054.Mflv_4000	9.3e-142	86.67	100	508
geneset000393954	NOG101542	Protein of unknown function (DUF3073)	[S]: Function unknown	POORLY CHARACTERIZED	350054.Mflv_1637	2.3e-15	70.97	100	86
geneset000393957	NOG61795	Transcriptional regulator	[K]: Transcription	INFORMATION STORAGE AND PROCESSING	411154.GFO_1928	4.5e-39	56.25	92.9	166
geneset000393958	COG0386	glutathione peroxidase	[O]: Posttranslational modification, protein turnover, chaperones	CELLULAR PROCESSES AND SIGNALING	744872.Spica_1246	3e-54	60.51	96.91	216
geneset000393959	COG3203	Membrane	[M]: Cell wall/membrane/envelope biogenesis	CELLULAR PROCESSES AND SIGNALING	998088.B565_0272	2.2e-109	93.27	93.31	400
geneset000393960	COG0621	Catalyzes the methylthiolation of N6- (dimethylallyl)adenosine (i(6)A), leading to the formation of 2- methylthio-N6-(dimethylallyl)adenosine (ms(2)i(6)A) at position 37 in tRNAs that read codons beginning with uridine (By similarity)	[J]: Translation, ribosomal structure and biogenesis	INFORMATION STORAGE AND PROCESSING	211586.SO_1181	1.3e-198	99.71	100	697
geneset000393961	NOG06890	Protein of unknown function (DUF1302)	[S]: Function unknown	POORLY CHARACTERIZED	211586.SO_2597	2.7e-150	98.45	100	536
geneset000393962	COG1061	type iii restriction protein res subunit	[L]: Replication, recombination and repair	INFORMATION STORAGE AND PROCESSING	748224.HMPREF9436_00568	1.4e-59	64.24	98.21	234
geneset000393963	COG1477	(LipO)protein	[H]: Coenzyme transport and metabolism	METABOLISM	211586.SO_2103	9.2e-100	98.92	100	368
geneset000393964	NOG105729	Aminoglycoside phosphotransferase	[R]: General function prediction only	POORLY CHARACTERIZED	211586.SO_2712	8.6e-182	86.03	99.73	641
geneset000393968	COG1260	synthase	[I]: Lipid transport and metabolism	METABOLISM	710685.MycrhN_1783	3.3e-194	95.53	100	682
geneset000393970	COG0019	Specifically catalyzes the decarboxylation of meso- diaminopimelate (meso-DAP) to L-lysine (By similarity)	[E]: Amino acid transport and metabolism	METABOLISM	327275.SOHN41_00206	1.7e-71	93.79	83.82	274
geneset000393971	COG1053	Succinate DeHydrogenase	[C]: Energy production and conversion	METABOLISM	211586.SO_3058	6.6e-115	99.03	100	418
geneset000393972	COG3464	transposase	[L]: Replication, recombination and repair	INFORMATION STORAGE AND PROCESSING	351627.Csac_2714	1.5e-65	37.95	98.55	255
geneset000393973	COG4271	nucleotide-binding protein	[K]: Transcription	INFORMATION STORAGE AND PROCESSING	945550.VISI1226_22777	3.5e-57	49.8	98.41	227
geneset000393974	COG1506	peptidase s9 prolyl oligopeptidase active site domain protein	[E]: Amino acid transport and metabolism	METABOLISM	94122.Shewana3_2889	0	92.7	100	1130
geneset000393977	COG0399	DegT DnrJ EryC1 StrS aminotransferase	[E]: Amino acid transport and metabolism	METABOLISM	451757.AC7_0494	5.1e-20	58.97	100	102
geneset000393978	NOG212960	group 1 glycosyl transferase	[M]: Cell wall/membrane/envelope biogenesis	CELLULAR PROCESSES AND SIGNALING	580327.Tthe_0917	5.5e-14	40.62	96	82
geneset000393979	NOG212396	CRISPR-associated protein, Csd1 family	[L]: Replication, recombination and repair	INFORMATION STORAGE AND PROCESSING	338969.Rfer_3903	1.2e-199	55.56	99.84	701
geneset000393980	COG1203	CRISPR-associated helicase, cas3	[L]: Replication, recombination and repair	INFORMATION STORAGE AND PROCESSING	76114.ebA3291	0	67.58	99.76	1126
geneset000393981	NOG145126	--	[S]: Function unknown	POORLY CHARACTERIZED	391597.LMED105_12852	1.7e-26	39.31	96.07	124
geneset000393985	NOG01338	MSHA biogenesis protein MshQ	[S]: Function unknown	POORLY CHARACTERIZED	382245.ASA_3938	1.5e-64	73.1	98.81	251
geneset000393986	NOG92842	Glycosyltransferase family 52	[S]: Function unknown	POORLY CHARACTERIZED	469616.FMAG_02256	8.2e-51	38.89	94.51	206
geneset000393988	COG1047	peptidylprolyl cistrans isomerase	[O]: Posttranslational modification, protein turnover, chaperones	CELLULAR PROCESSES AND SIGNALING	327275.SOHN41_02772	8.4e-90	95.41	91.49	335
geneset000393990	NOG08928	--	[S]: Function unknown	POORLY CHARACTERIZED	411477.PARMER_01976	3.6e-107	58.25	92.24	393
geneset000393991	COG4784	peptidase m48, ste24p	[O]: Posttranslational modification, protein turnover, chaperones	CELLULAR PROCESSES AND SIGNALING	289376.THEYE_A0775	9.5e-10	30.2	29.8	70
geneset000393992	COG1560	lipid a biosynthesis	[M]: Cell wall/membrane/envelope biogenesis	CELLULAR PROCESSES AND SIGNALING	211586.SO_2088	2.5e-149	96.01	100	533
geneset000393993	COG0375	Probably plays a role in a hydrogenase nickel cofactor insertion step (By similarity)	[O]: Posttranslational modification, protein turnover, chaperones	CELLULAR PROCESSES AND SIGNALING	211586.SO_2089	2.6e-38	96.34	98.8	162
geneset000393994	COG0249	that it carries out the mismatch recognition step. This protein has a weak ATPase activity (By similarity)	[L]: Replication, recombination and repair	INFORMATION STORAGE AND PROCESSING	998088.B565_3606	7.2e-163	97.96	100	578
geneset000393996	COG5519	membrane	[L]: Replication, recombination and repair	INFORMATION STORAGE AND PROCESSING	382245.ASA_3672	4.2e-59	60.19	98.18	233
geneset000393997	COG1086	polysaccharide biosynthesis protein	[M]: Cell wall/membrane/envelope biogenesis	CELLULAR PROCESSES AND SIGNALING	878320.AcavA_010100016123	7e-113	93.53	100	412
geneset000393998	COG0303	Molybdenum cofactor synthesis domain protein	[H]: Coenzyme transport and metabolism	METABOLISM	211586.SO_4723	4.4e-202	97	100	709
geneset000393999	COG4662	binding-protein-dependent transport systems inner membrane Component	[P]: Inorganic ion transport and metabolism	METABOLISM	211586.SO_4720	2.9e-122	99.57	100	443
geneset000394000	COG1060	Catalyzes the radical-mediated transfer of the hydroxybenzyl group from 4-hydroxyphenylpyruvate (HPP) to 5-amino- 6-ribitylamino-2,4(1H,3H)-pyrimidinedione to form 7,8-didemethyl- 8-hydroxy-5-deazariboflavin (FO) (By similarity)	[H]: Coenzyme transport and metabolism	METABOLISM	211586.SO_2440	7.5e-82	96.86	100	308
geneset000394001	COG1082	Xylose isomerase domain protein TIM barrel	[G]: Carbohydrate transport and metabolism	METABOLISM	658088.HMPREF0987_00374	1.6e-93	58.28	99.66	348
geneset000394005	NOG44345	transcriptional regulator, lysr family	[K]: Transcription	INFORMATION STORAGE AND PROCESSING	211586.SO_4140	1.5e-111	98.55	100	407
geneset000394006	COG0365	Catalyzes the conversion of acetate into acetyl-CoA (AcCoA), an essential intermediate at the junction of anabolic and catabolic pathways. AcsA undergoes a two-step reaction. In the first half reaction, AcsA combines acetate with ATP to form acetyl-adenylate (AcAMP) intermediate. In the second half reaction, it can then transfer the acetyl group from AcAMP to the sulfhydryl group of CoA, forming the product AcCoA (By similarity)	[I]: Lipid transport and metabolism	METABOLISM	878320.AcavA_010100016555	0	96.45	100	1311
geneset000394007	COG1203	CRISPR-associated helicase, cas3	[L]: Replication, recombination and repair	INFORMATION STORAGE AND PROCESSING	595494.Tola_1359	2e-225	66.11	99.83	787
geneset000394009	COG1881	phospholipid-binding protein	[S]: Function unknown	POORLY CHARACTERIZED	998088.B565_1014	5e-80	94.56	100	302
geneset000394010	COG1198	Primosomal protein n'	[L]: Replication, recombination and repair	INFORMATION STORAGE AND PROCESSING	908340.HMPREF9406_1112	4.6e-81	48.64	98.81	307
geneset000394011	COG0141	Catalyzes the sequential NAD-dependent oxidations of L- histidinol to L-histidinaldehyde and then to L-histidine (By similarity)	[E]: Amino acid transport and metabolism	METABOLISM	94122.Shewana3_1853	3.7e-27	100	100	125
geneset000394016	COG0234	Binds to cpn60 in the presence of Mg-ATP and suppresses the ATPase activity of the latter (By similarity)	[O]: Posttranslational modification, protein turnover, chaperones	CELLULAR PROCESSES AND SIGNALING	555779.Dthio_PD0780	2.2e-07	82.35	100	58
geneset000394017	COG0612	peptidase'	[O]: Posttranslational modification, protein turnover, chaperones	CELLULAR PROCESSES AND SIGNALING	211586.SO_3560	3.9e-106	98.39	100	389
geneset000394018	COG0809	Transfers and isomerizes the ribose moiety from AdoMet to the 7-aminomethyl group of 7-deazaguanine (preQ1-tRNA) to give epoxyqueuosine (oQ-tRNA) (By similarity)	[J]: Translation, ribosomal structure and biogenesis	INFORMATION STORAGE AND PROCESSING	349741.Amuc_0713	1.1e-88	76.85	100	331
geneset000394019	NOG06345	Jun B proto-oncogene	[K]: Transcription	INFORMATION STORAGE AND PROCESSING	9606.ENSP00000303315	5.5e-41	94	96.15	172
geneset000394021	COG0664	transcriptional regulator, crp fnr family	[T]: Signal transduction mechanisms	CELLULAR PROCESSES AND SIGNALING	246196.MSMEG_6189	2e-31	97.1	100	139
geneset000394022	COG1846	Transcriptional regulator	[K]: Transcription	INFORMATION STORAGE AND PROCESSING	350058.Mvan_1356	5.2e-69	89.33	100	265
geneset000394023	COG4170	atp-binding protein	[V]: Defense mechanisms	CELLULAR PROCESSES AND SIGNALING	211586.SO_1802	4.8e-93	94.44	100	345
geneset000394026	NOG56831	--	[S]: Function unknown	POORLY CHARACTERIZED	556267.HWAG_00305	9.1e-48	44.19	100	196
geneset000394029	COG1154	Catalyzes the acyloin condensation reaction between C atoms 2 and 3 of pyruvate and glyceraldehyde 3-phosphate to yield 1-deoxy-D-xylulose-5-phosphate (DXP) (By similarity)	[H]: Coenzyme transport and metabolism	METABOLISM	350058.Mvan_2477	1.2e-168	92.53	100	597
geneset000394030	COG3004	Na( ) H( ) antiporter that extrudes sodium in exchange for external protons (By similarity)	[P]: Inorganic ion transport and metabolism	METABOLISM	350058.Mvan_2476	1.1e-194	80.22	96.12	684
geneset000394031	COG2265	catalyzes the formation of 5-methyl-uridine at position	[J]: Translation, ribosomal structure and biogenesis	INFORMATION STORAGE AND PROCESSING	350058.Mvan_2475	6.6e-178	77.09	96.9	629
geneset000394032	COG0531	amino acid	[E]: Amino acid transport and metabolism	METABOLISM	350054.Mflv_3926	0	88.86	100	1127
geneset000394033	COG0569	Potassium uptake protein	[P]: Inorganic ion transport and metabolism	METABOLISM	350058.Mvan_2473	6.7e-102	89.62	99.53	375
geneset000394034	COG0569	Potassium uptake protein	[P]: Inorganic ion transport and metabolism	METABOLISM	350058.Mvan_2472	6.9e-110	90.95	100	402
geneset000394035	NOG65925	nucleic acid binding OB-fold tRNA helicase-type	[R]: General function prediction only	POORLY CHARACTERIZED	350054.Mflv_3930	4e-59	89.43	100	232
geneset000394036	COG0596	Alpha beta hydrolase	[R]: General function prediction only	POORLY CHARACTERIZED	350058.Mvan_2469	3e-95	75.85	99.58	353
geneset000394037	NOG52949	Protein of unknown function (DUF3710)	[S]: Function unknown	POORLY CHARACTERIZED	350054.Mflv_3932	2.3e-74	75.49	98.35	284
geneset000394038	NOG66696	secreted alanine rich protein	[S]: Function unknown	POORLY CHARACTERIZED	350058.Mvan_2464	7.2e-99	81.74	99.1	365
geneset000394039	COG0483	inositol monophosphatase	[G]: Carbohydrate transport and metabolism	METABOLISM	350058.Mvan_2463	2.3e-105	72.16	98.64	387
geneset000394040	COG1940	ROK family	[G]: Carbohydrate transport and metabolism	METABOLISM	350054.Mflv_3938	7.3e-122	84.27	100	442
geneset000394041	COG0568	Sigma factors are initiation factors that promote the attachment of RNA polymerase to specific initiation sites and are then released (By similarity)	[K]: Transcription	INFORMATION STORAGE AND PROCESSING	350054.Mflv_3939	5e-185	98.26	69.84	652
geneset000394043	NOG101280	phosphoesterase PA-phosphatase related protein	[R]: General function prediction only	POORLY CHARACTERIZED	234621.RER_10170	9.6e-17	33.64	91.18	92
geneset000394045	COG1295	ribonuclease BN	[S]: Function unknown	POORLY CHARACTERIZED	350058.Mvan_2454	4.4e-151	86.44	90.54	539
geneset000394046	NOG66382	Protein of unknown function (DUF3099)	[S]: Function unknown	POORLY CHARACTERIZED	350058.Mvan_2452	4.2e-47	71.32	92.52	193
geneset000394049	NOG13656	Diguanylate phosphodiesterase	[T]: Signal transduction mechanisms	CELLULAR PROCESSES AND SIGNALING	211586.SO_4145	1.2e-237	99.01	99.26	827
geneset000394050	NOG08366	Pfam:DUF3111	[S]: Function unknown	POORLY CHARACTERIZED	998088.B565_0748	3.8e-170	92.77	100	602
geneset000394051	COG0050	This protein promotes the GTP-dependent binding of aminoacyl-tRNA to the A-site of ribosomes during protein biosynthesis (By similarity)	[J]: Translation, ribosomal structure and biogenesis	INFORMATION STORAGE AND PROCESSING	164757.Mjls_1015	6.2e-148	96.76	98.93	528
geneset000394053	COG5016	Oxaloacetate decarboxylase	[C]: Energy production and conversion	METABOLISM	709991.Odosp_1622	2.9e-55	76.03	85.38	220
geneset000394055	COG0284	Catalyzes the decarboxylation of orotidine 5'- monophosphate (OMP) to uridine 5'-monophosphate (UMP) (By similarity)	[F]: Nucleotide transport and metabolism	METABOLISM	211586.SO_2398	4.9e-68	96.27	81.21	262
geneset000394058	COG0583	Transcriptional regulator	[K]: Transcription	INFORMATION STORAGE AND PROCESSING	998088.B565_3703	2.7e-67	100	85.31	260
geneset000394061	COG3150	UPF0227 protein	[R]: General function prediction only	POORLY CHARACTERIZED	319224.Sputcn32_2169	3.7e-61	83.21	100	239
geneset000394062	COG2807	Major Facilitator	[G]: Carbohydrate transport and metabolism	METABOLISM	349741.Amuc_2000	6.6e-41	41.4	100	172
geneset000394063	COG0001	Glutamate-1-semialdehyde aminotransferase	[H]: Coenzyme transport and metabolism	METABOLISM	350054.Mflv_0054	8.5e-179	91.33	98.58	631
geneset000394065	COG3264	mechanosensitive ion channel	[M]: Cell wall/membrane/envelope biogenesis	CELLULAR PROCESSES AND SIGNALING	998088.B565_0954	2.7e-59	88.89	100	233
geneset000394066	COG1409	Hydrolyzes cAMP to 5'-AMP. Plays an important regulatory role in modulating the intracellular concentration of cAMP, thereby influencing cAMP-dependent processes (By similarity)	[R]: General function prediction only	POORLY CHARACTERIZED	350054.Mflv_4030	4.3e-41	93.83	100	172
geneset000394067	COG2936	hydrolase, CocE NonD family protein	[R]: General function prediction only	POORLY CHARACTERIZED	350058.Mvan_2322	2.4e-244	74.77	96.79	850
geneset000394068	NOG60538	Enoyl-CoA hydratase	[I]: Lipid transport and metabolism	METABOLISM	350058.Mvan_2320	7.1e-114	81.75	96.55	415
geneset000394069	COG0500	methyltransferase	[Q]: Secondary metabolites biosynthesis, transport and catabolism	METABOLISM	164757.Mjls_2069	3.5e-71	69.85	96.12	273
geneset000394070	COG0534	Mate efflux family protein	[V]: Defense mechanisms	CELLULAR PROCESSES AND SIGNALING	350058.Mvan_2317	2.5e-199	86.33	94.77	700
geneset000394071	COG0618	phosphoesterase RecJ domain protein	[R]: General function prediction only	POORLY CHARACTERIZED	164757.Mjls_2067	6.6e-149	83.13	100	532
geneset000394072	COG0858	Associates with free 30S ribosomal subunits (but not with 30S subunits that are part of 70S ribosomes or polysomes). Essential for efficient processing of 16S rRNA. May interact with the 5'-terminal helix region of 16S rRNA (By similarity)	[J]: Translation, ribosomal structure and biogenesis	INFORMATION STORAGE AND PROCESSING	101510.RHA1_ro06646	6.4e-50	69.43	89.71	202
geneset000394073	COG0532	One of the essential components for the initiation of protein synthesis. Protects formylmethionyl-tRNA from spontaneous hydrolysis and promotes its binding to the 30S ribosomal subunits. Also involved in the hydrolysis of GTP during the formation of the 70S ribosomal complex (By similarity)	[J]: Translation, ribosomal structure and biogenesis	INFORMATION STORAGE AND PROCESSING	561007.MAB_3131c	0	93.61	100	1096
geneset000394074	COG0195	Transcription elongation factor NusA	[K]: Transcription	INFORMATION STORAGE AND PROCESSING	350054.Mflv_4041	9.4e-170	87.75	98.58	601
geneset000394075	COG0779	Required for maturation of 30S ribosomal subunits (By similarity)	[S]: Function unknown	POORLY CHARACTERIZED	350058.Mvan_2311	3.6e-55	70.37	100	219
geneset000394076	NOG87426	alanine rich protein	[S]: Function unknown	POORLY CHARACTERIZED	350058.Mvan_2309	9.6e-53	70.78	96.25	211
geneset000394077	COG0442	Catalyzes the attachment of proline to tRNA(Pro) in a two-step reaction proline is first activated by ATP to form Pro- AMP and then transferred to the acceptor end of tRNA(Pro). As ProRS can inadvertently accommodate and process non-cognate amino acids such as alanine and cysteine, to avoid such errors it has two additional distinct editing activities against alanine. One activity is designated as 'pretransfer' editing and involves the tRNA(Pro)-independent hydrolysis of activated Ala-AMP. The other activity is designated 'posttransfer' editing and involves deacylation of mischarged Ala-tRNA(Pro). The misacylated Cys- tRNA(Pro) is not edited by ProRS (By similarity)	[J]: Translation, ribosomal structure and biogenesis	INFORMATION STORAGE AND PROCESSING	710685.MycrhN_5679	6.5e-301	87.65	99.83	1038
geneset000394078	COG0477	major facilitator Superfamily	[G]: Carbohydrate transport and metabolism	METABOLISM	350058.Mvan_2307	8e-223	84.68	100	778
geneset000394079	NOG18552	efflux protein	[G]: Carbohydrate transport and metabolism	METABOLISM	350058.Mvan_2306	4.1e-257	87.87	100	892
geneset000394080	COG0007	Multifunctional enzyme that catalyzes the SAM-dependent methylation of uroporphyrinogen III at position C-2 and C-7 to form precorrin-2 and then position C-12 or C-18 to form trimethylpyrrocorphin 2. It also catalyzes the conversion of precorrin-2 into siroheme. This reaction consists of the NAD- dependent oxidation of precorrin-2 into sirohydrochlorin and its subsequent ferrochelation into siroheme (By similarity)	[H]: Coenzyme transport and metabolism	METABOLISM	350058.Mvan_2305	1.6e-192	88.12	99.75	677
geneset000394081	COG1797	Responsible for the amidation of carboxylic groups at position A and C of either cobyrinic acid or hydrogenobrynic acid. NH(2) groups are provided by glutamine, and one molecule of ATP is hydrogenolyzed for each amidation (By similarity)	[H]: Coenzyme transport and metabolism	METABOLISM	350058.Mvan_2304	2.8e-198	79.57	99.78	696
geneset000394082	COG0112	Catalyzes the reversible interconversion of serine and glycine with tetrahydrofolate (THF) serving as the one-carbon carrier. This reaction serves as the major source of one-carbon groups required for the biosynthesis of purines, thymidylate, methionine, and other important biomolecules. Also exhibits THF- independent aldolase activity toward beta-hydroxyamino acids, producing glycine and aldehydes, via a retro-aldol mechanism (By similarity)	[E]: Amino acid transport and metabolism	METABOLISM	499177.CLOST_1296	1.8e-06	76.32	90.48	56
geneset000394083	COG3979	chitinase	[G]: Carbohydrate transport and metabolism	METABOLISM	1036673.KNP414_00417	1.5e-168	52.05	54.53	599
geneset000394084	NOG00052	drug resistance transporter emrb qaca subfamily	[P]: Inorganic ion transport and metabolism	METABOLISM	350058.Mvan_4474	4.5e-225	69.83	99.31	786
geneset000394085	NOG211966	drug resistance transporter, Bcr CflA	[P]: Inorganic ion transport and metabolism	METABOLISM	350054.Mflv_2220	2.6e-147	74.87	99.5	527
geneset000394086	NOG53818	--	[S]: Function unknown	POORLY CHARACTERIZED	350054.Mflv_2219	2.9e-109	85.31	99.19	400
geneset000394087	COG0508	Dehydrogenase	[C]: Energy production and conversion	METABOLISM	350058.Mvan_4477	0	89.47	99.92	2123
geneset000394089	NOG04200	Dehydrogenase	[R]: General function prediction only	POORLY CHARACTERIZED	350058.Mvan_4479	1.4e-128	85.04	99.28	464
geneset000394090	NOG82332	transporter substrate-binding protein	[E]: Amino acid transport and metabolism	METABOLISM	350058.Mvan_4480	3.2e-112	74.73	97.85	410
geneset000394091	COG0281	malic enzyme	[C]: Energy production and conversion	METABOLISM	350058.Mvan_4481	3.8e-188	88.95	99.23	662
geneset000394092	COG0598	magnesium and cobalt transport protein CorA	[P]: Inorganic ion transport and metabolism	METABOLISM	350058.Mvan_4482	2.4e-168	79.95	100	597
geneset000394094	NOG41233	--	[S]: Function unknown	POORLY CHARACTERIZED	350058.Mvan_4485	1.6e-85	90.29	100	320
geneset000394096	COG2301	citrate lyase	[G]: Carbohydrate transport and metabolism	METABOLISM	350058.Mvan_4487	2.3e-145	88.51	99.33	520
geneset000394097	COG2239	Magnesium transporter	[P]: Inorganic ion transport and metabolism	METABOLISM	246196.MSMEG_5065	1.6e-166	85.37	96.75	591
geneset000394098	COG2951	Lytic murein transglycosylase	[M]: Cell wall/membrane/envelope biogenesis	CELLULAR PROCESSES AND SIGNALING	350054.Mflv_2206	2e-128	76.9	76.07	464
geneset000394099	COG0489	ATP-binding protein	[D]: Cell cycle control, cell division, chromosome partitioning	CELLULAR PROCESSES AND SIGNALING	710685.MycrhN_3698	1.2e-181	86.53	100	641
geneset000394100	COG1826	Part of the twin-arginine translocation (Tat) system that transports large folded proteins containing a characteristic twin-arginine motif in their signal peptide across membranes	[U]: Intracellular trafficking, secretion, and vesicular transport	CELLULAR PROCESSES AND SIGNALING	350058.Mvan_4493	1.9e-49	73.61	100	200
geneset000394101	COG0454	acetyltransferase	[K]: Transcription	INFORMATION STORAGE AND PROCESSING	998088.B565_1668	6.8e-75	96.58	91.25	285
geneset000394102	COG2812	dna polymerase iii subunits gamma and tau	[L]: Replication, recombination and repair	INFORMATION STORAGE AND PROCESSING	998088.B565_1719	1.2e-102	88.54	100	378
geneset000394103	NOG16139	repeat protein	[S]: Function unknown	POORLY CHARACTERIZED	469613.HMPREF0864_00041	1.6e-136	72.84	100	491
geneset000394104	NOG156635	--	[S]: Function unknown	POORLY CHARACTERIZED	675814.VIC_000155	1.7e-107	95.57	100	394
geneset000394111	COG2908	Catalyzes the hydrolysis of the pyrophosphate bond of UDP-2,3-diacylglucosamine to yield 2,3-diacylglucosamine 1- phosphate (lipid X) and UMP (By similarity)	[S]: Function unknown	POORLY CHARACTERIZED	211586.SO_1239	2.5e-112	89.69	100	410
geneset000394112	COG0517	Catalyzes the conversion of inosine 5'-phosphate (IMP) to xanthosine 5'-phosphate (XMP), the first committed and rate- limiting step in the de novo synthesis of guanine nucleotides, and therefore plays an important role in the regulation of cell growth (By similarity)	[R]: General function prediction only	POORLY CHARACTERIZED	211586.SO_3956	1.3e-173	99.05	94.31	614
geneset000394113	COG1523	Glycogen debranching enzyme	[G]: Carbohydrate transport and metabolism	METABOLISM	998088.B565_3537	4.4e-115	89.22	100	419
geneset000394114	COG0786	Sodium Glutamate Symporter	[E]: Amino acid transport and metabolism	METABOLISM	469617.FUAG_00744	3.7e-154	70.3	99.75	550
geneset000394116	COG4235	cytochrome c-type biogenesis protein	[O]: Posttranslational modification, protein turnover, chaperones	CELLULAR PROCESSES AND SIGNALING	382245.ASA_2327	2.5e-163	78.52	99.48	580
geneset000394120	COG1523	Glycogen debranching enzyme	[G]: Carbohydrate transport and metabolism	METABOLISM	350054.Mflv_1088	1.9e-21	80.95	91.3	106
geneset000394121	COG3281	Trehalose synthase	[G]: Carbohydrate transport and metabolism	METABOLISM	350058.Mvan_5735	1e-65	79.75	96.93	255
geneset000394124	COG3267	General secretion pathway protein	[U]: Intracellular trafficking, secretion, and vesicular transport	CELLULAR PROCESSES AND SIGNALING	94122.Shewana3_3075	6.6e-65	99.18	96.83	251
geneset000394127	NOG08422	--	[S]: Function unknown	POORLY CHARACTERIZED	528354.NGFG_00645	5.9e-15	41.22	27.59	87
geneset000394130	COG0346	glyoxalase bleomycin resistance protein dioxygenase	[E]: Amino acid transport and metabolism	METABOLISM	164757.Mjls_5092	3.8e-159	88.45	100	566
geneset000394131	COG1853	flavin reductase domain protein, FMN-binding	[R]: General function prediction only	POORLY CHARACTERIZED	350058.Mvan_5305	9.4e-100	89.89	100	368
geneset000394132	NOG15841	Dehydrogenase	[R]: General function prediction only	POORLY CHARACTERIZED	246196.MSMEG_3704	2.4e-99	71.94	97.54	367
geneset000394133	NOG01101	Transporter	[G]: Carbohydrate transport and metabolism	METABOLISM	350058.Mvan_5300	2e-222	91.4	100	776
geneset000394134	NOG02207	Dehydrogenase	[C]: Energy production and conversion	METABOLISM	350054.Mflv_1472	1.7e-112	84.27	100	411
geneset000394135	COG0365	Catalyzes the conversion of acetate into acetyl-CoA (AcCoA), an essential intermediate at the junction of anabolic and catabolic pathways. AcsA undergoes a two-step reaction. In the first half reaction, AcsA combines acetate with ATP to form acetyl-adenylate (AcAMP) intermediate. In the second half reaction, it can then transfer the acetyl group from AcAMP to the sulfhydryl group of CoA, forming the product AcCoA (By similarity)	[I]: Lipid transport and metabolism	METABOLISM	350058.Mvan_5298	0	85.14	98.12	1121
geneset000394136	COG0436	aminotransferase	[E]: Amino acid transport and metabolism	METABOLISM	350054.Mflv_1476	2.5e-189	87.53	99.73	666
geneset000394137	NOG43841	acyl-CoA dehydrogenase	[I]: Lipid transport and metabolism	METABOLISM	350058.Mvan_5289	1.8e-135	80.19	100	487
geneset000394138	NOG32290	acyl-CoA dehydrogenase	[I]: Lipid transport and metabolism	METABOLISM	350058.Mvan_5288	4.9e-141	81.76	99.38	506
geneset000394139	NOG02015	acyl-Coa dehydrogenase	[I]: Lipid transport and metabolism	METABOLISM	350058.Mvan_5287	1.3e-206	92.25	100	724
geneset000394140	NOG00295	Amp-dependent synthetase and ligase	[Q]: Secondary metabolites biosynthesis, transport and catabolism	METABOLISM	350058.Mvan_5286	1.1e-254	84.64	98.43	884
geneset000394141	NOG12780	short chain dehydrogenase	[I]: Lipid transport and metabolism	METABOLISM	164757.Mjls_5077	6.9e-125	91.47	98.47	452
geneset000394142	NOG35800	TetR family transcriptional Regulator	[K]: Transcription	INFORMATION STORAGE AND PROCESSING	350058.Mvan_5283	2.1e-97	92.27	97	360
geneset000394143	NOG02571	acetyl-coa acetyltransferase	[I]: Lipid transport and metabolism	METABOLISM	350054.Mflv_1484	5.6e-200	91.77	100	702
geneset000394144	COG1062	alcohol dehydrogenase	[C]: Energy production and conversion	METABOLISM	350058.Mvan_5270	2e-172	84.18	100	610
geneset000394145	COG2070	2-Nitropropane dioxygenase	[R]: General function prediction only	POORLY CHARACTERIZED	710685.MycrhN_2276	1.2e-175	91.04	99.17	621
geneset000394146	COG2057	Key enzyme for ketone body catabolism. Transfers the CoA moiety from succinate to acetoacetate. Formation of the enzyme-CoA intermediate proceeds via an unstable anhydride species formed between the carboxylate groups of the enzyme and substrate (By similarity)	[I]: Lipid transport and metabolism	METABOLISM	350058.Mvan_5268	3.3e-129	92.21	98.79	466
geneset000394147	COG1788	Key enzyme for ketone body catabolism. Transfers the CoA moiety from succinate to acetoacetate. Formation of the enzyme-CoA intermediate proceeds via an unstable anhydride species formed between the carboxylate groups of the enzyme and substrate (By similarity)	[I]: Lipid transport and metabolism	METABOLISM	350058.Mvan_5267	1.7e-151	89.49	100	540
geneset000394148	NOG00629	Enoyl-CoA hydratase	[I]: Lipid transport and metabolism	METABOLISM	710685.MycrhN_2279	5.5e-127	93.55	97.64	459
geneset000394149	NOG11897	Short chain dehydrogenase	[R]: General function prediction only	POORLY CHARACTERIZED	350058.Mvan_5265	2.9e-123	86.26	100	446
geneset000394151	NOG96290	--	[S]: Function unknown	POORLY CHARACTERIZED	350058.Mvan_5260	1.8e-54	81.89	100	217
geneset000394152	NOG10271	Acetyl-CoA acetyltransferase	[I]: Lipid transport and metabolism	METABOLISM	1041522.MCOL_25893	4e-198	88.89	100	696
geneset000394154	NOG31920	acyl-CoA dehydrogenase	[I]: Lipid transport and metabolism	METABOLISM	350058.Mvan_5257	1.4e-149	79.88	98.23	534
geneset000394155	NOG02034	acyl-CoA dehydrogenase	[I]: Lipid transport and metabolism	METABOLISM	350058.Mvan_5256	5.6e-216	93.28	100	755
geneset000394156	COG1545	Nucleic-acid-binding protein containing a Zn-ribbon	[S]: Function unknown	POORLY CHARACTERIZED	710685.MycrhN_2289	1.2e-163	84.76	99.38	581
geneset000394157	NOG04030	Lipid-transfer protein	[S]: Function unknown	POORLY CHARACTERIZED	710685.MycrhN_2291	1.2e-205	93.23	98.97	721
geneset000394160	NOG19114	Dehydratase	[S]: Function unknown	POORLY CHARACTERIZED	350058.Mvan_5238	8.2e-143	85.62	100	511
geneset000394161	COG1053	Succinate DeHydrogenase	[C]: Energy production and conversion	METABOLISM	350054.Mflv_1519	3.1e-298	87.87	96.1	1029
geneset000394162	COG3971	hydratase	[Q]: Secondary metabolites biosynthesis, transport and catabolism	METABOLISM	350058.Mvan_5236	9.9e-132	91.19	100	474
geneset000394165	COG1455	pts system	[G]: Carbohydrate transport and metabolism	METABOLISM	445974.CLORAM_00435	2.1e-15	37.82	97.54	87
geneset000394166	COG0373	Catalyzes the NADPH-dependent reduction of glutamyl- tRNA(Glu) to glutamate 1-semialdehyde (GSA) (By similarity)	[H]: Coenzyme transport and metabolism	METABOLISM	164757.Mjls_0669	5.8e-92	93.88	100	342
geneset000394167	COG0526	Thioredoxin	[O]: Posttranslational modification, protein turnover, chaperones	CELLULAR PROCESSES AND SIGNALING	710685.MycrhN_1105	3.8e-22	79.71	98.57	109
geneset000394168	COG0560	phosphoserine phosphatase	[E]: Amino acid transport and metabolism	METABOLISM	350058.Mvan_0843	1.1e-126	93.65	83.72	458
geneset000394170	COG0204	Acyltransferase	[I]: Lipid transport and metabolism	METABOLISM	350058.Mvan_0841	2.3e-171	83.99	100	607
geneset000394171	COG0451	Nad-dependent epimerase dehydratase	[M]: Cell wall/membrane/envelope biogenesis	CELLULAR PROCESSES AND SIGNALING	350058.Mvan_0840	2.2e-185	89.95	100	653
geneset000394172	NOG109591	Mitochondrial domain of unknown function (DUF1713)	[S]: Function unknown	POORLY CHARACTERIZED	101510.RHA1_ro02059	5.3e-06	100	100	54
geneset000394173	COG0345	pyrroline-5-carboxylate reductase	[E]: Amino acid transport and metabolism	METABOLISM	350058.Mvan_0837	2.2e-111	80.14	99.32	407
geneset000394174	NOG17998	diacylglycerol kinase activity	[S]: Function unknown	POORLY CHARACTERIZED	350058.Mvan_0836	2.4e-134	82.03	98.66	483
geneset000394175	COG1082	Xylose isomerase domain protein TIM barrel	[G]: Carbohydrate transport and metabolism	METABOLISM	710685.MycrhN_1114	7.1e-144	89.32	100	515
geneset000394176	NOG100194	membrane	[S]: Function unknown	POORLY CHARACTERIZED	350058.Mvan_0834	1.7e-61	69.95	100	242
geneset000394177	NOG21100	--	[S]: Function unknown	POORLY CHARACTERIZED	350054.Mflv_0080	3.7e-139	90.4	98.04	499
geneset000394178	COG0745	regulatoR	[T]: Signal transduction mechanisms	CELLULAR PROCESSES AND SIGNALING	350058.Mvan_0831	2.5e-115	95.18	100	420
geneset000394179	COG0642	Histidine kinase	[T]: Signal transduction mechanisms	CELLULAR PROCESSES AND SIGNALING	350058.Mvan_0830	2.4e-169	80.05	100	600
geneset000394180	COG0588	Catalyzes the interconversion of 2-phosphoglycerate and 3-phosphoglycerate (By similarity)	[G]: Carbohydrate transport and metabolism	METABOLISM	350058.Mvan_0829	6.2e-131	92.8	98.81	472
geneset000394181	NOG54460	Pfam:DUF2596	[S]: Function unknown	POORLY CHARACTERIZED	350058.Mvan_0828	9.6e-80	88.55	99.4	301
geneset000394182	COG0438	Glycosyl transferase (Group 1	[M]: Cell wall/membrane/envelope biogenesis	CELLULAR PROCESSES AND SIGNALING	350058.Mvan_0827	3.9e-213	84.92	100	746
geneset000394183	COG4221	dehydrogenase	[R]: General function prediction only	POORLY CHARACTERIZED	350054.Mflv_0088	8.3e-117	87.55	100	425
geneset000394184	COG1376	ErfK ybiS ycfS ynhG family protein	[S]: Function unknown	POORLY CHARACTERIZED	350058.Mvan_0824	1.5e-190	78.01	99.76	671
geneset000394185	COG0812	cell wall formation (By similarity)	[M]: Cell wall/membrane/envelope biogenesis	CELLULAR PROCESSES AND SIGNALING	350058.Mvan_0823	7.2e-154	81.69	98.57	548
geneset000394186	NOG81319	growth of symbiont in host cell	[S]: Function unknown	POORLY CHARACTERIZED	350054.Mflv_0091	8e-66	74.42	99.41	255
geneset000394187	NOG06647	--	[S]: Function unknown	POORLY CHARACTERIZED	164757.Mjls_0643	1.6e-121	81.75	99.25	441
geneset000394188	NOG12096	S-adenosyl-methionine-sterol-C	[I]: Lipid transport and metabolism	METABOLISM	658187.LDG_5049	2.5e-42	30.63	97.93	178
geneset000394189	NOG111637	Tetr family transcriptional regulator	[K]: Transcription	INFORMATION STORAGE AND PROCESSING	457425.SSHG_00806	4.2e-09	31.25	92.14	67
geneset000394190	COG0388	nitrilase cyanide hydratase and apolipoprotein n-acyltransferase	[R]: General function prediction only	POORLY CHARACTERIZED	350054.Mflv_0095	6.8e-123	81.09	100	445
geneset000394191	COG1862	preprotein translocase, subunit YajC	[U]: Intracellular trafficking, secretion, and vesicular transport	CELLULAR PROCESSES AND SIGNALING	350058.Mvan_2582	3.2e-40	70.97	100	169
geneset000394192	COG0342	Part of the Sec protein translocase complex. Interacts with the SecYEG preprotein conducting channel. SecDF uses the proton motive force (PMF) to complete protein translocation after the ATP-dependent function of SecA (By similarity)	[U]: Intracellular trafficking, secretion, and vesicular transport	CELLULAR PROCESSES AND SIGNALING	350058.Mvan_2583	4.1e-221	86.24	100	773
geneset000394193	COG0341	Part of the Sec protein translocase complex. Interacts with the SecYEG preprotein conducting channel. SecDF uses the proton motive force (PMF) to complete protein translocation after the ATP-dependent function of SecA (By similarity)	[U]: Intracellular trafficking, secretion, and vesicular transport	CELLULAR PROCESSES AND SIGNALING	350058.Mvan_2584	4.9e-157	82.87	85.78	559
geneset000394194	COG1192	cobyrinic Acid a,c-diamide synthase	[D]: Cell cycle control, cell division, chromosome partitioning	CELLULAR PROCESSES AND SIGNALING	196164.HMPREF0290_3008	1.9e-13	42.68	92.13	80
geneset000394195	COG2036	Core component of nucleosome. Nucleosomes wrap and compact DNA into chromatin, limiting DNA accessibility to the cellular machineries which require DNA as a template. Histones thereby play a central role in transcription regulation, DNA repair, DNA replication and chromosomal stability. DNA accessibility is regulated via a complex set of post-translational modifications of histones, also called histone code, and nucleosome remodeling	[B]: Chromatin structure and dynamics	INFORMATION STORAGE AND PROCESSING	9258.ENSOANP00000000306	4.1e-56	86.86	87.26	223
geneset000394196	COG0513	atp-dependent rna helicase	[L]: Replication, recombination and repair	INFORMATION STORAGE AND PROCESSING	908340.HMPREF9406_1312	1.4e-51	65.43	100	208
geneset000394198	COG3835	regulatoR	[K]: Transcription	INFORMATION STORAGE AND PROCESSING	998088.B565_3525	1.6e-39	95.24	88.42	167
geneset000394200	COG1233	phytoene	[Q]: Secondary metabolites biosynthesis, transport and catabolism	METABOLISM	246196.MSMEG_5667	9.8e-224	75.98	98.84	781
geneset000394201	NOG65323	hemagglutinin	[S]: Function unknown	POORLY CHARACTERIZED	350054.Mflv_0100	3.9e-70	87.5	79.9	270
geneset000394202	COG1396	Transcriptional regulator	[K]: Transcription	INFORMATION STORAGE AND PROCESSING	350054.Mflv_0101	6.2e-45	79.04	89.77	186
geneset000394203	COG2733	Membrane	[S]: Function unknown	POORLY CHARACTERIZED	246196.MSMEG_0917	6.6e-213	86.98	97.73	745
geneset000394206	COG0507	exodeoxyribonuclease v alpha	[L]: Replication, recombination and repair	INFORMATION STORAGE AND PROCESSING	216594.MMAR_3605	1.5e-82	51.69	99.72	312
geneset000394207	COG1446	asparaginase	[E]: Amino acid transport and metabolism	METABOLISM	94122.Shewana3_1895	5e-156	96.63	100	555
geneset000394208	COG4779	transport system permease protein	[P]: Inorganic ion transport and metabolism	METABOLISM	998088.B565_1326	4.8e-171	96.46	100	605
geneset000394209	NOG23629	--	[S]: Function unknown	POORLY CHARACTERIZED	675815.VOA_000919	1.2e-39	39.49	98.48	168
geneset000394211	COG1073	Hydrolase	[R]: General function prediction only	POORLY CHARACTERIZED	998088.B565_3961	2.2e-182	93.77	100	643
geneset000394212	COG0739	peptidase'	[M]: Cell wall/membrane/envelope biogenesis	CELLULAR PROCESSES AND SIGNALING	211586.SO_2842	7.7e-232	99.51	100	808
geneset000394214	NOG81108	Protein of unknown function (DUF2787)	[S]: Function unknown	POORLY CHARACTERIZED	382245.ASA_0448	1.2e-73	92.7	92.57	281
geneset000394215	COG0163	3-octaprenyl-4-hydroxybenzoate carboxy-lyase	[H]: Coenzyme transport and metabolism	METABOLISM	998088.B565_0676	4.6e-111	99.51	96.21	406
geneset000394216	NOG212150	Histidine kinase	[T]: Signal transduction mechanisms	CELLULAR PROCESSES AND SIGNALING	469617.FUAG_00196	7.3e-45	50	86.96	186
geneset000394217	COG4668	pts system	[G]: Carbohydrate transport and metabolism	METABOLISM	998088.B565_2010	6.3e-185	93.72	100	652
geneset000394218	COG0687	extracellular solute-binding protein family 1	[E]: Amino acid transport and metabolism	METABOLISM	350058.Mvan_3388	5.7e-124	84.82	100	449
geneset000394219	COG1176	Binding-protein-dependent transport systems, inner membrane component	[P]: Inorganic ion transport and metabolism	METABOLISM	350058.Mvan_3389	3.5e-138	87.63	100	496
geneset000394220	COG1177	Binding-protein-dependent transport systems inner membrane component	[P]: Inorganic ion transport and metabolism	METABOLISM	350058.Mvan_3390	5.5e-122	87.36	98.86	442
geneset000394222	COG1014	oxidoreductase	[C]: Energy production and conversion	METABOLISM	264731.PRU_1024	4.3e-69	69.47	90.48	266
geneset000394223	COG2160	Catalyzes the conversion of L-arabinose to L-ribulose (By similarity)	[G]: Carbohydrate transport and metabolism	METABOLISM	382245.ASA_2399	1.6e-19	97.87	100	99
geneset000394224	NOG28042	LysR family transcriptional regulator	[K]: Transcription	INFORMATION STORAGE AND PROCESSING	382245.ASA_2400	5.7e-160	94.26	100	568
geneset000394225	COG0042	Catalyzes the synthesis of dihydrouridine a modified base found in the D-loop of most tRNAs (By similarity)	[J]: Translation, ribosomal structure and biogenesis	INFORMATION STORAGE AND PROCESSING	349741.Amuc_1587	1e-67	63.82	99.5	261
geneset000394226	COG3097	UPF0267 protein	[S]: Function unknown	POORLY CHARACTERIZED	998088.B565_0990	3.2e-50	92.45	92.17	203
geneset000394230	COG3977	Valine--pyruvate aminotransferase	[E]: Amino acid transport and metabolism	METABOLISM	998088.B565_0009	1.9e-227	97.73	99.25	793
geneset000394231	COG0514	atp-dependent dna helicase	[L]: Replication, recombination and repair	INFORMATION STORAGE AND PROCESSING	998088.B565_2033	8.4e-63	96.15	75.58	245
geneset000394232	COG0732	restriction modification system DNA specificity	[V]: Defense mechanisms	CELLULAR PROCESSES AND SIGNALING	406818.XBJ1_1412	2e-39	65.83	100	167
geneset000394233	COG0286	type I restriction-modification system	[V]: Defense mechanisms	CELLULAR PROCESSES AND SIGNALING	675815.VOA_001971	8.7e-22	74.32	79.57	108
geneset000394236	COG3272	conserved protein	[S]: Function unknown	POORLY CHARACTERIZED	211586.SO_3386	1.1e-108	98.44	100	397
geneset000394238	NOG213392	methyl-accepting chemotaxis protein	[N]: Cell motility	CELLULAR PROCESSES AND SIGNALING	998088.B565_0436	1.2e-101	99	86.96	374
geneset000394239	COG0673	oxidoreductase	[R]: General function prediction only	POORLY CHARACTERIZED	998088.B565_2911	2.8e-84	94.41	99.38	316
geneset000394241	COG0010	agmatinase (EC 3.5.3.11)	[E]: Amino acid transport and metabolism	METABOLISM	998088.B565_3677	9e-164	89.06	100	581
geneset000394242	COG0741	transglycosylase	[M]: Cell wall/membrane/envelope biogenesis	CELLULAR PROCESSES AND SIGNALING	878320.AcavA_010100009873	0	89.6	97.5	1154
geneset000394243	NOG205096	--	[S]: Function unknown	POORLY CHARACTERIZED	350058.Mvan_3114	4e-99	59.22	65.52	367
geneset000394244	COG0778	nitroreductase	[C]: Energy production and conversion	METABOLISM	350058.Mvan_3115	5.4e-121	89.74	100	439
geneset000394245	NOG21782	Dialkylrecorsinol condensing enzyme	[S]: Function unknown	POORLY CHARACTERIZED	350058.Mvan_3117	5.5e-110	88.43	93.51	402
geneset000394246	COG3315	Exhibits S-adenosyl-L-methionine-dependent methyltransferase activity (By similarity)	[Q]: Secondary metabolites biosynthesis, transport and catabolism	METABOLISM	350058.Mvan_3118	2.1e-140	89.22	97.82	503
geneset000394247	NOG74177	Catalyzes diesterification of phthiocerol and phthiodiolone with mycocerosic acids, the final step in the phthiocerol and phthiodiolone dimycocerosate esters (PDIM) synthesis	[S]: Function unknown	POORLY CHARACTERIZED	350058.Mvan_3119	1e-210	86.54	99.52	738
geneset000394248	COG0842	(ABC) transporter	[V]: Defense mechanisms	CELLULAR PROCESSES AND SIGNALING	350058.Mvan_3120	1.4e-110	78.47	94.48	404
geneset000394249	COG0842	(ABC) transporter	[V]: Defense mechanisms	CELLULAR PROCESSES AND SIGNALING	350058.Mvan_3121	4.2e-120	83.52	95.02	436
geneset000394251	COG0526	Thioredoxin	[O]: Posttranslational modification, protein turnover, chaperones	CELLULAR PROCESSES AND SIGNALING	998088.B565_1505	9e-83	96.25	98.77	311
geneset000394252	COG1048	aconitate hydratase	[C]: Energy production and conversion	METABOLISM	211586.SO_0343	4.5e-128	99.14	100	462
geneset000394253	COG1611	decarboxylase	[S]: Function unknown	POORLY CHARACTERIZED	762982.HMPREF9442_02129	3.4e-24	68.92	98.67	115
geneset000394254	COG3508	Homogentisate 1,2-dioxygenase	[Q]: Secondary metabolites biosynthesis, transport and catabolism	METABOLISM	246196.MSMEG_2075	2e-194	84.1	99.73	683
geneset000394255	NOG03477	--	[S]: Function unknown	POORLY CHARACTERIZED	350054.Mflv_4464	2.1e-210	89.2	97.48	736
geneset000394256	COG1804	l-carnitine dehydratase bile acid-inducible protein F	[C]: Energy production and conversion	METABOLISM	350058.Mvan_1895	1.3e-33	100	94.37	147
geneset000394258	NOG54500	--	[S]: Function unknown	POORLY CHARACTERIZED	397945.Aave_1715	8e-31	55.71	61.1	140
geneset000394259	COG0745	regulatoR	[T]: Signal transduction mechanisms	CELLULAR PROCESSES AND SIGNALING	226186.BT_3049	1.3e-99	64.59	98.47	368
geneset000394261	COG0649	NDH-1 shuttles electrons from NADH, via FMN and iron- sulfur (Fe-S) centers, to quinones in the respiratory chain. The immediate electron acceptor for the enzyme in this species is believed to be ubiquinone. Couples the redox reaction to proton translocation (for every two electrons transferred, four hydrogen ions are translocated across the cytoplasmic membrane), and thus conserves the redox energy in a proton gradient (By similarity)	[C]: Energy production and conversion	METABOLISM	350058.Mvan_1882	3.5e-100	89.71	100	369
geneset000394262	COG0852	NDH-1 shuttles electrons from NADH, via FMN and iron- sulfur (Fe-S) centers, to quinones in the respiratory chain. The immediate electron acceptor for the enzyme in this species is believed to be ubiquinone. Couples the redox reaction to proton translocation (for every two electrons transferred, four hydrogen ions are translocated across the cytoplasmic membrane), and thus conserves the redox energy in a proton gradient (By similarity)	[C]: Energy production and conversion	METABOLISM	164757.Mjls_1548	3.1e-51	95.79	100	206
geneset000394263	COG0559	(ABC) transporter	[E]: Amino acid transport and metabolism	METABOLISM	296591.Bpro_0353	5.2e-24	34.01	99.49	116
geneset000394264	COG4970	biogenesis protein	[U]: Intracellular trafficking, secretion, and vesicular transport	CELLULAR PROCESSES AND SIGNALING	380703.AHA_0686	9.9e-24	38.89	91.18	115
geneset000394265	COG1174	(ABC) transporter	[E]: Amino acid transport and metabolism	METABOLISM	350054.Mflv_1210	6.1e-104	88.75	100	382
geneset000394266	COG1125	(ABC) transporter	[E]: Amino acid transport and metabolism	METABOLISM	246196.MSMEG_6333	9.2e-171	82.37	96.03	605
geneset000394267	COG1732	(ABC) transporter	[E]: Amino acid transport and metabolism	METABOLISM	164757.Mjls_5348	3e-136	82.12	86.53	490
geneset000394268	NOG98433	Protein of unknown function (DUF1049)	[S]: Function unknown	POORLY CHARACTERIZED	350058.Mvan_5602	2.4e-30	84.88	66.67	137
geneset000394269	COG3173	Aminoglycoside phosphotransferase	[R]: General function prediction only	POORLY CHARACTERIZED	350058.Mvan_5603	1.2e-166	85.8	99.71	591
geneset000394270	NOG111963	phosphoglycerate mutase	[G]: Carbohydrate transport and metabolism	METABOLISM	350058.Mvan_5604	1.7e-91	82.67	100	340
geneset000394271	NOG101290	Csbd family	[S]: Function unknown	POORLY CHARACTERIZED	350054.Mflv_1217	1.3e-15	80.36	98.25	87
geneset000394272	COG2015	Beta-lactamase domain protein	[Q]: Secondary metabolites biosynthesis, transport and catabolism	METABOLISM	350058.Mvan_5606	0	86.12	100	1136
geneset000394273	NOG31975	Cupin 2 Conserved Barrel Domain Protein	[S]: Function unknown	POORLY CHARACTERIZED	350058.Mvan_5607	2.7e-83	81.77	98.36	313
geneset000394278	COG0079	Imidazole acetol-phosphate transaminase	[E]: Amino acid transport and metabolism	METABOLISM	350058.Mvan_5611	4.3e-178	89.34	97.75	629
geneset000394279	NOG53284	--	[S]: Function unknown	POORLY CHARACTERIZED	164757.Mjls_5364	3.4e-74	81.25	100	283
geneset000394281	NOG09869	Enoyl-CoA hydratase	[I]: Lipid transport and metabolism	METABOLISM	350058.Mvan_5613	6.7e-131	87.23	100	472
geneset000394282	COG0477	major facilitator Superfamily	[G]: Carbohydrate transport and metabolism	METABOLISM	710685.MycrhN_0766	2e-116	54.35	93.44	424
geneset000394284	NOG00427	LysR family (Transcriptional regulator	[K]: Transcription	INFORMATION STORAGE AND PROCESSING	94122.Shewana3_0248	6.7e-71	97.08	99.28	271
geneset000394286	COG0321	Catalyzes the transfer of endogenously produced octanoic acid from octanoyl-acyl-carrier-protein onto the lipoyl domains of lipoate-dependent enzymes. Lipoyl-ACP can also act as a substrate although octanoyl-ACP is likely to be the physiological substrate (By similarity)	[H]: Coenzyme transport and metabolism	METABOLISM	742767.HMPREF9456_03174	3.5e-20	71.64	97.1	102
geneset000394287	NOG04641	ROK family	[S]: Function unknown	POORLY CHARACTERIZED	717959.AL1_08270	2.1e-14	49.4	96.51	83
geneset000394288	COG5281	Tape measure protein	[S]: Function unknown	POORLY CHARACTERIZED	211586.SO_2953	1.9e-98	95.02	100	364
geneset000394290	NOG125384	--	[R]: General function prediction only	POORLY CHARACTERIZED	7955.ENSDARP00000095681	9.8e-80	75.38	87	302
geneset000394291	COG0740	Cleaves peptides in various proteins in a process that requires ATP hydrolysis. Has a chymotrypsin-like activity. Plays a major role in the degradation of misfolded proteins (By similarity)	[O]: Posttranslational modification, protein turnover, chaperones	CELLULAR PROCESSES AND SIGNALING	435590.BVU_0444	3e-47	92.23	100	193
geneset000394292	COG0286	type I restriction-modification system	[V]: Defense mechanisms	CELLULAR PROCESSES AND SIGNALING	675815.VOA_001971	3.9e-114	86.07	99.59	416
geneset000394293	NOG09831	Integrase catalytic subunit	[L]: Replication, recombination and repair	INFORMATION STORAGE AND PROCESSING	262316.MAP0428	3.7e-07	76.32	39.58	59
geneset000394294	COG2220	Hydrolase	[R]: General function prediction only	POORLY CHARACTERIZED	998088.B565_0006	9.4e-52	86.07	85.92	208
geneset000394295	COG0438	Glycosyl transferase (Group 1	[M]: Cell wall/membrane/envelope biogenesis	CELLULAR PROCESSES AND SIGNALING	211586.SO_4679	1.8e-141	98.82	100	507
geneset000394296	COG2723	beta-glucosidase	[G]: Carbohydrate transport and metabolism	METABOLISM	878320.AcavA_010100011916	2.7e-61	86.92	76.92	240
geneset000394297	COG4579	Bifunctional enzyme which can phosphorylate or dephosphorylate isocitrate dehydrogenase (IDH) on a specific serine residue. This is a regulatory mechanism which enables bacteria to bypass the Krebs cycle via the glyoxylate shunt in response to the source of carbon. When bacteria are grown on glucose, IDH is fully active and unphosphorylated, but when grown on acetate or ethanol, the activity of IDH declines drastically concomitant with its phosphorylation (By similarity)	[T]: Signal transduction mechanisms	CELLULAR PROCESSES AND SIGNALING	998088.B565_2815	0	97.22	100	1135
geneset000394298	COG0041	Catalyzes the conversion of N5-carboxyaminoimidazole ribonucleotide (N5-CAIR) to 4-carboxy-5-aminoimidazole ribonucleotide (CAIR) (By similarity)	[F]: Nucleotide transport and metabolism	METABOLISM	350058.Mvan_1714	2.1e-74	88.55	100	283
geneset000394299	COG0026	phosphoribosylaminoimidazole carboxylase atpase subunit	[F]: Nucleotide transport and metabolism	METABOLISM	164757.Mjls_1334	4.5e-181	83.42	100	639
geneset000394300	COG2246	Gtra family	[S]: Function unknown	POORLY CHARACTERIZED	350054.Mflv_4748	6.1e-100	89.86	100	369
geneset000394301	NOG150459	cytochrome C3	[C]: Energy production and conversion	METABOLISM	211586.SO_2727	8e-59	94.83	80.56	231
geneset000394302	COG2947	Thymocyte nuclear protein	[S]: Function unknown	POORLY CHARACTERIZED	211586.SO_1969	5.1e-47	97.12	100	192
geneset000394303	COG2840	Smr protein MutS2	[S]: Function unknown	POORLY CHARACTERIZED	211586.SO_2495	4.7e-105	99.49	97.51	386
geneset000394305	NOG41235	Chaperone	[S]: Function unknown	POORLY CHARACTERIZED	319224.Sputcn32_0299	1.1e-51	49.51	98.1	208
geneset000394306	COG4987	(ABC) transporter	[V]: Defense mechanisms	CELLULAR PROCESSES AND SIGNALING	211586.SO_3779	3.4e-109	98.64	100	399
geneset000394307	COG4870	cysteine	[O]: Posttranslational modification, protein turnover, chaperones	CELLULAR PROCESSES AND SIGNALING	3702.AT5G60360.3	3.5e-104	100	100	382
geneset000394308	COG0659	sulfate transporter	[P]: Inorganic ion transport and metabolism	METABOLISM	878320.AcavA_010100005884	6e-186	90.05	99.48	655
geneset000394309	NOG45570	Membrane	[S]: Function unknown	POORLY CHARACTERIZED	164757.Mjls_3286	1e-06	83.33	65.45	57
geneset000394310	NOG39314	--	[S]: Function unknown	POORLY CHARACTERIZED	350058.Mvan_3541	1.6e-78	91.16	100	297
geneset000394311	NOG77959	sulfotransferase	[S]: Function unknown	POORLY CHARACTERIZED	7955.ENSDARP00000030476	7.9e-13	92.11	84.44	77
geneset000394312	NOG55698	--	[S]: Function unknown	POORLY CHARACTERIZED	325240.Sbal_0939	3.2e-84	86.34	99.46	316
geneset000394315	COG0471	Transporter	[P]: Inorganic ion transport and metabolism	METABOLISM	382245.ASA_2288	3.5e-42	95.88	100	176
geneset000394316	NOG02166	chloride channel	[U]: Intracellular trafficking, secretion, and vesicular transport	CELLULAR PROCESSES AND SIGNALING	7955.ENSDARP00000047530	5.3e-27	75.61	51.25	126
geneset000394317	NOG02166	chloride channel	[U]: Intracellular trafficking, secretion, and vesicular transport	CELLULAR PROCESSES AND SIGNALING	7955.ENSDARP00000047530	1.1e-24	69.74	83.52	117
geneset000394318	NOG140004	Protein of unknown function (DUF2874)	[S]: Function unknown	POORLY CHARACTERIZED	483216.BACEGG_00615	3.3e-12	31.68	82.89	77
geneset000394320	COG0502	Catalyzes the conversion of dethiobiotin (DTB) to biotin by the insertion of a sulfur atom into dethiobiotin via a radical- based mechanism (By similarity)	[H]: Coenzyme transport and metabolism	METABOLISM	350058.Mvan_2793	6.8e-178	94.86	100	628
geneset000394321	NOG72025	Tetr family transcriptional regulator	[K]: Transcription	INFORMATION STORAGE AND PROCESSING	350058.Mvan_2792	2e-76	78.35	98.98	290
geneset000394322	COG0132	Catalyzes a mechanistically unusual reaction, the ATP- dependent insertion of CO2 between the N7 and N8 nitrogen atoms of 7,8-diaminopelargonic acid (DAPA) to form an ureido ring (By similarity)	[H]: Coenzyme transport and metabolism	METABOLISM	350058.Mvan_2790	3.7e-82	74.11	99.12	310
geneset000394323	COG0156	8-Amino-7-oxononanoate synthase	[H]: Coenzyme transport and metabolism	METABOLISM	350058.Mvan_2789	1.9e-134	84.31	99.67	484
geneset000394324	COG0083	Catalyzes the ATP-dependent phosphorylation of L- homoserine to L-homoserine phosphate (By similarity)	[E]: Amino acid transport and metabolism	METABOLISM	998088.B565_2812	7e-150	95.76	95.61	535
geneset000394325	COG0247	domain protein	[C]: Energy production and conversion	METABOLISM	380703.AHA_2462	4.2e-116	95.77	85.89	422
geneset000394328	COG4104	PAAR repeat-containing protein	[S]: Function unknown	POORLY CHARACTERIZED	380703.AHA_1847	6.4e-40	92.86	100	168
geneset000394329	NOG95695	--	[S]: Function unknown	POORLY CHARACTERIZED	105559.Nwat_1931	1.4e-36	43.72	99.45	158
geneset000394330	COG1217	gtp-binding protein typa	[T]: Signal transduction mechanisms	CELLULAR PROCESSES AND SIGNALING	391165.GbCGDNIH1_2120	1.3e-58	67.25	98.28	231
geneset000394331	COG0497	May be involved in recombinational repair of damaged DNA (By similarity)	[L]: Replication, recombination and repair	INFORMATION STORAGE AND PROCESSING	350054.Mflv_3507	3.8e-119	80.41	99.66	433
geneset000394332	COG1086	polysaccharide biosynthesis protein	[M]: Cell wall/membrane/envelope biogenesis	CELLULAR PROCESSES AND SIGNALING	469616.FMAG_02229	1.4e-141	76.67	97.92	508
geneset000394333	COG2148	sugar transferase	[M]: Cell wall/membrane/envelope biogenesis	CELLULAR PROCESSES AND SIGNALING	469618.FVAG_03026	1e-84	70.98	100	318
geneset000394334	COG0015	adenylosuccinate lyase	[F]: Nucleotide transport and metabolism	METABOLISM	545696.HOLDEFILI_03473	3.1e-146	78.38	99.7	523
geneset000394337	NOG00097	(ABC) transporter	[E]: Amino acid transport and metabolism	METABOLISM	350054.Mflv_3138	4e-94	80.28	100	349
geneset000394338	COG1197	transcriptioN-repair coupling factor	[L]: Replication, recombination and repair	INFORMATION STORAGE AND PROCESSING	211586.SO_2255	4.2e-100	100	100	369
geneset000394339	COG0243	molybdopterin oxidoreductase	[C]: Energy production and conversion	METABOLISM	998088.B565_1186	0	95.57	100	1188
geneset000394341	COG0489	ATP-binding protein	[D]: Cell cycle control, cell division, chromosome partitioning	CELLULAR PROCESSES AND SIGNALING	164757.Mjls_0956	3.7e-152	74.08	90.74	543
geneset000394343	COG0451	Nad-dependent epimerase dehydratase	[M]: Cell wall/membrane/envelope biogenesis	CELLULAR PROCESSES AND SIGNALING	411476.BACOVA_02470	2.5e-26	30.82	88.53	125
geneset000394344	COG2801	Retrotransposon protein	[L]: Replication, recombination and repair	INFORMATION STORAGE AND PROCESSING	754252.PFREUD_24320	4.9e-09	63.64	60.56	65
geneset000394346	NOG27821	Pilin isopeptide linkage domain protein	[S]: Function unknown	POORLY CHARACTERIZED	467705.SGO_0107	6.4e-26	29.27	91.49	124
geneset000394348	COG2409	MmpL domain protein	[R]: General function prediction only	POORLY CHARACTERIZED	262316.MAP2233	3.8e-36	87.78	91.84	156
geneset000394349	COG1951	fumarate	[C]: Energy production and conversion	METABOLISM	435590.BVU_1859	6.1e-193	91.22	100	678
geneset000394350	COG0766	Cell wall formation. Adds enolpyruvyl to UDP-N- acetylglucosamine (By similarity)	[M]: Cell wall/membrane/envelope biogenesis	CELLULAR PROCESSES AND SIGNALING	350058.Mvan_4324	4.3e-230	96.15	99.76	802
geneset000394352	COG0055	Produces ATP from ADP in the presence of a proton gradient across the membrane. The catalytic sites are hosted primarily by the beta subunits (By similarity)	[C]: Energy production and conversion	METABOLISM	350054.Mflv_2318	7.7e-255	92.96	100	884
geneset000394353	COG0224	Produces ATP from ADP in the presence of a proton gradient across the membrane. The gamma chain is believed to be important in regulating ATPase activity and the flow of protons through the CF(0) complex (By similarity)	[C]: Energy production and conversion	METABOLISM	350058.Mvan_4329	3.6e-149	91.56	99.35	533
geneset000394354	COG0056	Produces ATP from ADP in the presence of a proton gradient across the membrane. The alpha chain is a regulatory subunit (By similarity)	[C]: Energy production and conversion	METABOLISM	350054.Mflv_2316	1.2e-291	94.89	100	1007
geneset000394355	COG0711	F(1)F(0) ATP synthase produces ATP from ADP in the presence of a proton or sodium gradient. F-type ATPases consist of two structural domains, F(1) containing the extramembraneous catalytic core and F(0) containing the membrane proton channel, linked together by a central stalk and a peripheral stalk. During catalysis, ATP synthesis in the catalytic domain of F(1) is coupled via a rotary mechanism of the central stalk subunits to proton translocation (By similarity)	[C]: Energy production and conversion	METABOLISM	710685.MycrhN_3831	2.3e-144	73.65	100	517
geneset000394356	COG0636	F(1)F(0) ATP synthase produces ATP from ADP in the presence of a proton or sodium gradient. F-type ATPases consist of two structural domains, F(1) containing the extramembraneous catalytic core and F(0) containing the membrane proton channel, linked together by a central stalk and a peripheral stalk. During catalysis, ATP synthesis in the catalytic domain of F(1) is coupled via a rotary mechanism of the central stalk subunits to proton translocation (By similarity)	[C]: Energy production and conversion	METABOLISM	350058.Mvan_4333	4.9e-27	100	100	125
geneset000394357	NOG94709	ATP synthase I	[S]: Function unknown	POORLY CHARACTERIZED	350054.Mflv_2311	1.8e-38	74.22	99.22	164
geneset000394359	COG1206	Catalyzes the folate-dependent formation of 5-methyl- uridine at position 54 (M-5-U54) in all tRNAs (By similarity)	[J]: Translation, ribosomal structure and biogenesis	INFORMATION STORAGE AND PROCESSING	552398.HMPREF0866_01234	1.1e-68	73.18	99.44	265
geneset000394361	COG0294	dihydropteroate synthase	[H]: Coenzyme transport and metabolism	METABOLISM	350058.Mvan_5370	6.7e-123	84.27	97.45	445
geneset000394362	COG0302	GTP cyclohydrolase i	[H]: Coenzyme transport and metabolism	METABOLISM	350054.Mflv_1417	1.7e-97	87.98	100	360
geneset000394363	COG0465	Acts as a processive, ATP-dependent zinc metallopeptidase for both cytoplasmic and membrane proteins. Plays a role in the quality control of integral membrane proteins (By similarity)	[O]: Posttranslational modification, protein turnover, chaperones	CELLULAR PROCESSES AND SIGNALING	710685.MycrhN_2192	0	96.05	84.92	1248
geneset000394364	NOG10334	epoxide hydrolase	[R]: General function prediction only	POORLY CHARACTERIZED	350058.Mvan_5373	1.2e-145	79.94	93.64	521
geneset000394365	COG2968	Membrane	[S]: Function unknown	POORLY CHARACTERIZED	350058.Mvan_5375	6e-94	76.71	99.6	349
geneset000394366	COG0243	molybdopterin oxidoreductase	[C]: Energy production and conversion	METABOLISM	350058.Mvan_5376	0	84.49	97.87	1263
geneset000394367	COG0037	Ligates lysine onto the cytidine present at position 34 of the AUA codon-specific tRNA(Ile) that contains the anticodon CAU, in an ATP-dependent manner. Cytidine is converted to lysidine, thus changing the amino acid specificity of the tRNA from methionine to isoleucine (By similarity)	[D]: Cell cycle control, cell division, chromosome partitioning	CELLULAR PROCESSES AND SIGNALING	350058.Mvan_5378	7.9e-131	76.47	100	472
geneset000394368	COG5282	Conserved Protein	[S]: Function unknown	POORLY CHARACTERIZED	350058.Mvan_5379	7.2e-142	67.76	100	509
geneset000394369	COG2027	D-alanyl-D-alanine carboxypeptidase	[M]: Cell wall/membrane/envelope biogenesis	CELLULAR PROCESSES AND SIGNALING	350058.Mvan_5380	2.3e-176	81.34	89.53	624
geneset000394371	COG0861	membrane protein terC	[P]: Inorganic ion transport and metabolism	METABOLISM	350058.Mvan_5385	2.4e-159	87.77	99.09	567
geneset000394372	COG1020	non-ribosomal peptide synthetase	[Q]: Secondary metabolites biosynthesis, transport and catabolism	METABOLISM	350058.Mvan_5386	0	85.75	99.92	2183
geneset000394373	COG0308	aminopeptidase	[E]: Amino acid transport and metabolism	METABOLISM	350058.Mvan_5387	3.8e-224	82.92	99.33	782
geneset000394374	NOG42415	membrane	[S]: Function unknown	POORLY CHARACTERIZED	350058.Mvan_5388	2.8e-168	79.61	98.8	597
geneset000394375	COG1087	udp-glucose 4-epimerase	[M]: Cell wall/membrane/envelope biogenesis	CELLULAR PROCESSES AND SIGNALING	350054.Mflv_1401	2.4e-159	85.85	99.69	567
geneset000394376	NOG12460	--	[S]: Function unknown	POORLY CHARACTERIZED	350058.Mvan_5390	3.8e-280	84.22	99.15	969
geneset000394377	COG2200	Diguanylate cyclase phosphodiesterase	[T]: Signal transduction mechanisms	CELLULAR PROCESSES AND SIGNALING	323848.Nmul_A0328	1e-57	31.81	92.56	229
geneset000394378	COG0470	DNA polymerase III subunit delta'	[L]: Replication, recombination and repair	INFORMATION STORAGE AND PROCESSING	350054.Mflv_1396	1.8e-172	87.96	99.75	610
geneset000394379	NOG25519	Adenylate cyclase	[T]: Signal transduction mechanisms	CELLULAR PROCESSES AND SIGNALING	350054.Mflv_1395	1.2e-261	91.41	99.43	907
geneset000394380	COG0550	Releases the supercoiling and torsional tension of DNA, which is introduced during the DNA replication and transcription, by transiently cleaving and rejoining one strand of the DNA duplex. Introduces a single-strand break via transesterification at a target site in duplex DNA. The scissile phosphodiester is attacked by the catalytic tyrosine of the enzyme, resulting in the formation of a DNA-(5'-phosphotyrosyl)-enzyme intermediate and the expulsion of a 3'-OH DNA strand. The free DNA strand then undergoes passage around the unbroken strand, thus removing DNA supercoils. Finally, in the religation step, the DNA 3'-OH attacks the covalent intermediate to expel the active-site tyrosine and restore the DNA phosphodiester backbone (By similarity)	[L]: Replication, recombination and repair	INFORMATION STORAGE AND PROCESSING	350054.Mflv_1394	0	90.38	96.79	1602
geneset000394381	COG1205	DEAD DEAH box helicase	[L]: Replication, recombination and repair	INFORMATION STORAGE AND PROCESSING	350058.Mvan_5399	0	84.78	99.36	1331
geneset000394382	NOG111348	--	[S]: Function unknown	POORLY CHARACTERIZED	350058.Mvan_5400	2.1e-140	67.32	99.44	504
geneset000394384	COG4965	Type ii secretion system	[U]: Intracellular trafficking, secretion, and vesicular transport	CELLULAR PROCESSES AND SIGNALING	350054.Mflv_1385	2.1e-72	68.12	97.45	277
geneset000394386	NOG125280	Phage integrase family	[L]: Replication, recombination and repair	INFORMATION STORAGE AND PROCESSING	101510.RHA1_ro03002	9.1e-177	49.68	68.98	626
geneset000394388	COG0168	Low-affinity potassium transport system. Interacts with Trk system potassium uptake protein TrkA (By similarity)	[P]: Inorganic ion transport and metabolism	METABOLISM	471852.Tcur_1710	1.1e-122	54.04	100	445
geneset000394389	COG0569	Potassium uptake protein	[P]: Inorganic ion transport and metabolism	METABOLISM	471852.Tcur_1711	1.8e-70	65.24	99.53	271
geneset000394390	COG4962	type ii secretion system protein E	[U]: Intracellular trafficking, secretion, and vesicular transport	CELLULAR PROCESSES AND SIGNALING	350058.Mvan_5421	2e-126	82.76	92.36	457
geneset000394391	NOG43760	Septum site determining protein	[S]: Function unknown	POORLY CHARACTERIZED	350054.Mflv_1383	3e-135	70.43	93	487
geneset000394392	COG0560	phosphoserine phosphatase	[E]: Amino acid transport and metabolism	METABOLISM	350058.Mvan_5423	1.3e-125	91.6	100	454
geneset000394393	COG0365	Catalyzes the conversion of acetate into acetyl-CoA (AcCoA), an essential intermediate at the junction of anabolic and catabolic pathways. AcsA undergoes a two-step reaction. In the first half reaction, AcsA combines acetate with ATP to form acetyl-adenylate (AcAMP) intermediate. In the second half reaction, it can then transfer the acetyl group from AcAMP to the sulfhydryl group of CoA, forming the product AcCoA (By similarity)	[I]: Lipid transport and metabolism	METABOLISM	350058.Mvan_5425	0	85.17	100	1168
geneset000394394	NOG70782	secreted protein	[S]: Function unknown	POORLY CHARACTERIZED	350058.Mvan_5427	1.1e-102	82.73	99.1	378
geneset000394396	COG0265	serine protease	[O]: Posttranslational modification, protein turnover, chaperones	CELLULAR PROCESSES AND SIGNALING	350058.Mvan_5430	1.4e-182	86.55	99.75	644
geneset000394397	COG0494	NUDiX hydrolase	[L]: Replication, recombination and repair	INFORMATION STORAGE AND PROCESSING	350058.Mvan_5431	1.3e-110	77.43	96.62	404
geneset000394398	COG0526	Thioredoxin	[O]: Posttranslational modification, protein turnover, chaperones	CELLULAR PROCESSES AND SIGNALING	350054.Mflv_1374	2.3e-81	76.44	95.41	307
geneset000394400	NOG87287	--	[S]: Function unknown	POORLY CHARACTERIZED	313598.MED152_00085	8.6e-07	28.27	58.5	60
geneset000394401	NOG19825	cell division protein FtsK	[D]: Cell cycle control, cell division, chromosome partitioning	CELLULAR PROCESSES AND SIGNALING	875328.JDM601_0767	2.2e-83	73.95	48.86	315
geneset000394403	COG0582	Integrase	[L]: Replication, recombination and repair	INFORMATION STORAGE AND PROCESSING	875328.JDM601_0765	7.3e-208	92.95	99.74	728
geneset000394407	COG1876	Carboxypeptidase	[M]: Cell wall/membrane/envelope biogenesis	CELLULAR PROCESSES AND SIGNALING	717960.EC1_18600	2e-61	54.98	98.13	241
geneset000394408	COG4691	Plasmid stability protein	[R]: General function prediction only	POORLY CHARACTERIZED	419947.MtubH3_010100021863	3.1e-15	62.67	91.46	86
geneset000394409	COG0443	heat shock protein 70	[O]: Posttranslational modification, protein turnover, chaperones	CELLULAR PROCESSES AND SIGNALING	350054.Mflv_0260	4.8e-310	93.41	100	1068
geneset000394410	COG0576	Participates actively in the response to hyperosmotic and heat shock by preventing the aggregation of stress-denatured proteins, in association with DnaK and GrpE. It is the nucleotide exchange factor for DnaK and may function as a thermosensor. Unfolded proteins bind initially to DnaJ	[O]: Posttranslational modification, protein turnover, chaperones	CELLULAR PROCESSES AND SIGNALING	350054.Mflv_0259	2.5e-72	70.71	92.92	277
geneset000394411	COG0484	ATP binding to DnaK triggers the release of the substrate protein, thus completing the reaction cycle. Several rounds of ATP-dependent interactions between DnaJ, DnaK and GrpE are required for fully efficient folding. Also involved, together with DnaK and GrpE, in the DNA replication of plasmids through activation of initiation proteins (By similarity)	[O]: Posttranslational modification, protein turnover, chaperones	CELLULAR PROCESSES AND SIGNALING	164757.Mjls_0451	8.4e-167	89.34	99.75	592
geneset000394412	NOG08303	aldose 1-epimerase	[S]: Function unknown	POORLY CHARACTERIZED	350058.Mvan_0638	2.1e-162	92.33	100	577
geneset000394413	NOG58468	Membrane	[S]: Function unknown	POORLY CHARACTERIZED	350058.Mvan_0642	1e-89	77.06	97.76	335
geneset000394414	COG1975	xanthine dehydrogenase	[O]: Posttranslational modification, protein turnover, chaperones	CELLULAR PROCESSES AND SIGNALING	246196.MSMEG_0743	6.9e-107	78.57	90.97	392
geneset000394415	COG0542	ATP-dependent CLP protease ATP-binding subunit	[O]: Posttranslational modification, protein turnover, chaperones	CELLULAR PROCESSES AND SIGNALING	350054.Mflv_0246	0	91.98	100	1497
geneset000394416	NOG57228	Secreted protein	[S]: Function unknown	POORLY CHARACTERIZED	350058.Mvan_0660	2.1e-122	82.76	100	444
geneset000394417	COG0300	Dehydrogenase reductase	[R]: General function prediction only	POORLY CHARACTERIZED	350058.Mvan_0661	1.3e-118	85.5	100	431
geneset000394419	COG0477	major facilitator Superfamily	[G]: Carbohydrate transport and metabolism	METABOLISM	350058.Mvan_0664	1.9e-214	79.07	99.81	750
geneset000394420	NOG75218	Tetr family transcriptional regulator	[K]: Transcription	INFORMATION STORAGE AND PROCESSING	350058.Mvan_0665	6e-72	78.53	98.88	275
geneset000394421	COG4833	hydrolase (Family 76	[G]: Carbohydrate transport and metabolism	METABOLISM	350058.Mvan_0666	4.7e-175	81.08	98.67	619
geneset000394422	COG0586	SNARE associated Golgi	[S]: Function unknown	POORLY CHARACTERIZED	350058.Mvan_0668	3.6e-109	86.58	99.57	399
geneset000394423	COG0191	Aldolase	[G]: Carbohydrate transport and metabolism	METABOLISM	685727.REQ_39720	1.6e-174	89.21	99.71	617
geneset000394424	NOG105089	--	[S]: Function unknown	POORLY CHARACTERIZED	164757.Mjls_0493	4.3e-74	57.61	99.63	283
geneset000394425	COG1230	cation diffusion facilitator family transporter	[P]: Inorganic ion transport and metabolism	METABOLISM	350054.Mflv_0231	1.2e-133	86	100	481
geneset000394427	COG0104	Plays an important role in the de novo pathway of purine nucleotide biosynthesis	[F]: Nucleotide transport and metabolism	METABOLISM	350054.Mflv_0228	8.7e-234	94.16	99.3	814
geneset000394428	NOG10521	cytochrome P450	[Q]: Secondary metabolites biosynthesis, transport and catabolism	METABOLISM	710685.MycrhN_0071	0	74.74	99.62	1590
geneset000394430	COG2409	MmpL domain protein	[R]: General function prediction only	POORLY CHARACTERIZED	350058.Mvan_0683	2.5e-283	81.9	97.97	979
geneset000394431	NOG65293	MarR family transcriptional regulator	[K]: Transcription	INFORMATION STORAGE AND PROCESSING	350058.Mvan_0684	1.1e-60	79.35	84.24	238
geneset000394432	COG0178	The UvrABC repair system catalyzes the recognition and processing of DNA lesions. UvrA is an ATPase and a DNA-binding protein. A damage recognition complex composed of 2 UvrA and 2 UvrB subunits scans DNA for abnormalities. When the presence of a lesion has been verified by UvrB, the UvrA molecules dissociate (By similarity)	[L]: Replication, recombination and repair	INFORMATION STORAGE AND PROCESSING	380703.AHA_3955	7.8e-108	100	99.51	395
geneset000394433	COG3884	acyl-ACP thioesterase	[I]: Lipid transport and metabolism	METABOLISM	710685.MycrhN_0057	3.1e-114	76.1	99.21	416
geneset000394434	NOG29774	Enoyl-CoA hydratase	[I]: Lipid transport and metabolism	METABOLISM	350058.Mvan_4083	7.8e-110	86	100	402
geneset000394435	COG2301	citrate lyase	[G]: Carbohydrate transport and metabolism	METABOLISM	164757.Mjls_3632	1.4e-115	80.6	98.53	421
geneset000394436	COG2030	maoc domain protein dehydratase	[I]: Lipid transport and metabolism	METABOLISM	350054.Mflv_2555	6.9e-78	91.14	94.61	295
geneset000394437	NOG00045	acyl-CoA dehydrogenase	[I]: Lipid transport and metabolism	METABOLISM	164757.Mjls_3634	1.2e-205	94.55	98.47	721
geneset000394438	COG4770	carboxylase	[I]: Lipid transport and metabolism	METABOLISM	350054.Mflv_2553	0	85.26	99.25	1085
geneset000394439	COG4799	carboxylase	[I]: Lipid transport and metabolism	METABOLISM	350058.Mvan_4091	1.6e-282	92.44	100	976
geneset000394440	COG1506	peptidase s9 prolyl oligopeptidase active site domain protein	[E]: Amino acid transport and metabolism	METABOLISM	350058.Mvan_4095	1.5e-135	87.6	100	487
geneset000394443	COG3000	fatty acid hydroxylase	[I]: Lipid transport and metabolism	METABOLISM	211586.SO_3807	9.1e-163	96.17	100	578
geneset000394444	NOG10938	Protein of unknown function (DUF2804)	[S]: Function unknown	POORLY CHARACTERIZED	211586.SO_3808	2.5e-199	95.34	100	699
geneset000394445	NOG36315	--	[S]: Function unknown	POORLY CHARACTERIZED	211586.SO_3761	2.3e-85	98.82	89.95	320
geneset000394447	COG2207	Transcriptional regulator, ARAC family	[K]: Transcription	INFORMATION STORAGE AND PROCESSING	382245.ASA_2943	8.5e-72	66.32	100	275
geneset000394449	COG4590	Binding-protein-dependent transport systems inner membrane component	[P]: Inorganic ion transport and metabolism	METABOLISM	211586.SO_1723	1.2e-105	97.98	100	387
geneset000394450	COG0472	First step of the lipid cycle reactions in the biosynthesis of the cell wall peptidoglycan (By similarity)	[M]: Cell wall/membrane/envelope biogenesis	CELLULAR PROCESSES AND SIGNALING	382245.ASA_1449	2.7e-169	91.79	100	600
geneset000394451	COG1804	l-carnitine dehydratase bile acid-inducible protein F	[C]: Energy production and conversion	METABOLISM	350058.Mvan_1895	3.2e-200	91.91	100	703
geneset000394452	COG0119	Catalyzes the condensation of the acetyl group of acetyl-CoA with 3-methyl-2-oxobutanoate (2-oxoisovalerate) to form 3-carboxy-3-hydroxy-4-methylpentanoate (2-isopropylmalate) (By similarity)	[E]: Amino acid transport and metabolism	METABOLISM	350058.Mvan_1894	1.8e-137	87.38	100	494
geneset000394453	NOG101383	Transcriptional regulator	[K]: Transcription	INFORMATION STORAGE AND PROCESSING	710685.MycrhN_0237	1.3e-89	82.18	98.06	334
geneset000394454	NOG01023	acyl-CoA dehydrogenase	[I]: Lipid transport and metabolism	METABOLISM	350058.Mvan_1892	5.5e-225	91.75	98.8	785
geneset000394455	COG3173	Aminoglycoside phosphotransferase	[R]: General function prediction only	POORLY CHARACTERIZED	350058.Mvan_1891	6e-147	74.57	98.76	525
geneset000394456	COG0784	response regulator	[T]: Signal transduction mechanisms	CELLULAR PROCESSES AND SIGNALING	350058.Mvan_1886	8.4e-59	85.29	90.07	231
geneset000394457	COG0838	NDH-1 shuttles electrons from NADH, via FMN and iron- sulfur (Fe-S) centers, to quinones in the respiratory chain	[C]: Energy production and conversion	METABOLISM	350054.Mflv_4481	4.5e-58	91.94	100	229
geneset000394458	COG0377	NDH-1 shuttles electrons from NADH, via FMN and iron- sulfur (Fe-S) centers, to quinones in the respiratory chain. The immediate electron acceptor for the enzyme in this species is believed to be ubiquinone. Couples the redox reaction to proton translocation (for every two electrons transferred, four hydrogen ions are translocated across the cytoplasmic membrane), and thus conserves the redox energy in a proton gradient (By similarity)	[C]: Energy production and conversion	METABOLISM	350058.Mvan_1884	1.9e-97	95.11	100	360
geneset000394459	COG0793	protease	[M]: Cell wall/membrane/envelope biogenesis	CELLULAR PROCESSES AND SIGNALING	547042.BACCOPRO_00228	3.4e-81	87.12	86.7	306
geneset000394460	COG2609	Component of the pyruvate dehydrogenase (PDH) complex, that catalyzes the overall conversion of pyruvate to acetyl-CoA and CO(2) (By similarity)	[C]: Energy production and conversion	METABOLISM	350054.Mflv_2781	0	91.51	100	1486
geneset000394461	NOG166163	--	[S]: Function unknown	POORLY CHARACTERIZED	350058.Mvan_3751	3.8e-17	68.67	88.3	92
geneset000394465	NOG47425	DNA alkylation repair enzyme	[S]: Function unknown	POORLY CHARACTERIZED	742767.HMPREF9456_00679	5.2e-38	47.75	84.36	163
geneset000394467	COG2508	Transcriptional regulator	[K]: Transcription	INFORMATION STORAGE AND PROCESSING	350058.Mvan_4527	5.3e-16	82.69	98.11	88
geneset000394468	COG0436	aminotransferase	[E]: Amino acid transport and metabolism	METABOLISM	350054.Mflv_2171	6.6e-174	85.83	97.29	615
geneset000394469	COG1695	Transcriptional regulator	[K]: Transcription	INFORMATION STORAGE AND PROCESSING	83332.Rv1176c	9.8e-68	68.25	94.87	261
geneset000394470	COG1902	NADH flavin oxidoreductase, NADH oxidase	[C]: Energy production and conversion	METABOLISM	246196.MSMEG_5124	1.7e-305	78.12	99.41	1053
geneset000394471	COG0179	Fumarylacetoacetate hydrolase	[Q]: Secondary metabolites biosynthesis, transport and catabolism	METABOLISM	350058.Mvan_4532	8.1e-122	74.48	97.32	442
geneset000394472	COG1060	Catalyzes the radical-mediated transfer of the hydroxybenzyl group from 4-hydroxyphenylpyruvate (HPP) to 5-amino- 6-ribitylamino-2,4(1H,3H)-pyrimidinedione to form 7,8-didemethyl- 8-hydroxy-5-deazariboflavin (FO) (By similarity)	[H]: Coenzyme transport and metabolism	METABOLISM	710685.MycrhN_3645	1.5e-266	92.46	100	923
geneset000394473	COG0006	peptidase M24	[E]: Amino acid transport and metabolism	METABOLISM	998088.B565_0403	8.6e-22	92.31	96.3	107
geneset000394476	COG0049	One of the primary rRNA binding proteins, it binds directly to 16S rRNA where it nucleates assembly of the head domain of the 30S subunit. Is located at the subunit interface close to the decoding center, probably blocks exit of the E-site tRNA (By similarity)	[J]: Translation, ribosomal structure and biogenesis	INFORMATION STORAGE AND PROCESSING	3702.AT3G11940.1	2.8e-108	100	97.64	396
geneset000394477	NOG115109	--	[S]: Function unknown	POORLY CHARACTERIZED	6183.Smp_113250__mRNA	1.6e-12	88.37	81.13	76
geneset000394480	COG0008	Catalyzes the attachment of glutamate to tRNA(Glu) in a two-step reaction glutamate is first activated by ATP to form Glu-AMP and then transferred to the acceptor end of tRNA(Glu) (By similarity)	[J]: Translation, ribosomal structure and biogenesis	INFORMATION STORAGE AND PROCESSING	878320.AcavA_010100016968	5.5e-219	96.71	100	765
geneset000394482	COG1376	ErfK ybiS ycfS ynhG family protein	[S]: Function unknown	POORLY CHARACTERIZED	350054.Mflv_1397	1.1e-117	74.55	99.64	428
geneset000394483	NOG34670	von Willebrand factor, type A	[R]: General function prediction only	POORLY CHARACTERIZED	710696.Intca_0087	1.6e-47	53.89	88.94	194
geneset000394485	NOG40752	Biliverdin reductase B (Flavin reductase (NADPH))	[R]: General function prediction only	POORLY CHARACTERIZED	572477.Alvin_1007	9.9e-17	32.72	87.35	92
geneset000394487	COG0014	Catalyzes the NADPH dependent reduction of L-gamma- glutamyl 5-phosphate into L-glutamate 5-semialdehyde and phosphate. The product spontaneously undergoes cyclization to form 1-pyrroline-5-carboxylate (By similarity)	[E]: Amino acid transport and metabolism	METABOLISM	998088.B565_3287	2.4e-98	96.37	100	363
geneset000394488	NOG216113	CRISPR-associated protein, Csy4 family	[L]: Replication, recombination and repair	INFORMATION STORAGE AND PROCESSING	314277.MED121_16779	6.1e-79	66.04	98.6	299
geneset000394489	COG1804	l-carnitine dehydratase bile acid-inducible protein F	[C]: Energy production and conversion	METABOLISM	1033802.SSPSH_02757	2.2e-45	62.58	91.06	187
geneset000394490	COG0183	acetyl-coa acetyltransferase	[I]: Lipid transport and metabolism	METABOLISM	644548.SCNU_14114	6.7e-18	74.14	92.06	94
geneset000394491	COG1362	M18 family aminopeptidase	[E]: Amino acid transport and metabolism	METABOLISM	350058.Mvan_5121	7.5e-108	76.8	97.28	395
geneset000394492	COG2837	peroxidase	[P]: Inorganic ion transport and metabolism	METABOLISM	246196.MSMEG_5829	1.2e-124	65.4	99.13	451
geneset000394493	COG1659	linocin_m18 bacteriocin protein	[S]: Function unknown	POORLY CHARACTERIZED	350058.Mvan_5123	3e-128	86.42	100	463
geneset000394494	COG0047	phosphoribosylformylglycinamidine synthase	[F]: Nucleotide transport and metabolism	METABOLISM	350058.Mvan_5128	5.5e-115	90.18	100	419
geneset000394496	COG2220	Hydrolase	[R]: General function prediction only	POORLY CHARACTERIZED	350058.Mvan_5131	4.4e-109	86.64	100	399
geneset000394497	COG3573	fumarate reductase succinate dehydrogenase flavoprotein domain protein	[C]: Energy production and conversion	METABOLISM	350054.Mflv_1621	5.9e-280	86.56	99.45	968
geneset000394498	COG3233	deacetylase	[S]: Function unknown	POORLY CHARACTERIZED	350058.Mvan_5133	4.9e-106	81.2	100	389
geneset000394499	COG1770	Oligopeptidase b	[E]: Amino acid transport and metabolism	METABOLISM	350058.Mvan_5137	0	85.37	99.43	1264
geneset000394500	COG0152	SAICAR synthetase	[F]: Nucleotide transport and metabolism	METABOLISM	350054.Mflv_1616	3.1e-145	82.49	100	520
geneset000394501	COG3752	Membrane	[S]: Function unknown	POORLY CHARACTERIZED	710685.MycrhN_3263	3.4e-78	71.74	100	296
geneset000394502	COG1109	Catalyzes the conversion of glucosamine-6-phosphate to glucosamine-1-phosphate (By similarity)	[G]: Carbohydrate transport and metabolism	METABOLISM	318167.Sfri_2822	3.9e-176	88	100	622
geneset000394503	COG1180	activating enzyme	[O]: Posttranslational modification, protein turnover, chaperones	CELLULAR PROCESSES AND SIGNALING	998088.B565_3544	1.3e-104	94.68	100	384
geneset000394505	COG0666	Ankyrin Repeat	[R]: General function prediction only	POORLY CHARACTERIZED	184922.XP_001707041.1	1.8e-19	52.75	94.74	100
geneset000394507	COG1205	DEAD DEAH box helicase	[L]: Replication, recombination and repair	INFORMATION STORAGE AND PROCESSING	875328.JDM601_0600	1e-145	68.35	99.73	521
geneset000394509	NOG59801	(MSHA) biogenesis protein MshO	[U]: Intracellular trafficking, secretion, and vesicular transport	CELLULAR PROCESSES AND SIGNALING	211586.SO_4102	8.4e-64	88.28	100	248
geneset000394510	COG1897	Homoserine O-transsuccinylase	[E]: Amino acid transport and metabolism	METABOLISM	998088.B565_0451	1.6e-159	97.84	100	567
geneset000394513	NOG40918	Protein of unknown function (DUF2807)	[S]: Function unknown	POORLY CHARACTERIZED	382245.ASA_4182	1.4e-48	72.99	66.83	198
geneset000394514	NOG82225	Protein of unknown function (DUF3108)	[S]: Function unknown	POORLY CHARACTERIZED	327275.SOHN41_02090	3.6e-100	72.87	93.8	370
geneset000394516	COG3177	Filamentation induced by cAMP protein fic	[S]: Function unknown	POORLY CHARACTERIZED	318161.Sden_0294	2.2e-21	80.33	100	106
geneset000394519	COG0576	Participates actively in the response to hyperosmotic and heat shock by preventing the aggregation of stress-denatured proteins, in association with DnaK and GrpE. It is the nucleotide exchange factor for DnaK and may function as a thermosensor. Unfolded proteins bind initially to DnaJ	[O]: Posttranslational modification, protein turnover, chaperones	CELLULAR PROCESSES AND SIGNALING	211586.SO_1524	1.9e-71	96.62	100	273
geneset000394521	COG2274	(ABC) transporter	[V]: Defense mechanisms	CELLULAR PROCESSES AND SIGNALING	211586.SO_4147	3.6e-257	96.64	100	892
geneset000394522	COG1674	cell division protein FtsK	[D]: Cell cycle control, cell division, chromosome partitioning	CELLULAR PROCESSES AND SIGNALING	350054.Mflv_4959	2.8e-79	79.69	89.3	300
geneset000394524	COG0582	Integrase	[L]: Replication, recombination and repair	INFORMATION STORAGE AND PROCESSING	382245.ASA_3872	4.9e-139	63.12	90.72	500
geneset000394525	NOG55109	Pfam:Transposase_5	[S]: Function unknown	POORLY CHARACTERIZED	8364.ENSXETP00000063303	7.7e-19	45.05	93.75	98
geneset000394526	NOG54576	Membrane-flanked domain-containing protein	[S]: Function unknown	POORLY CHARACTERIZED	350058.Mvan_1707	3.2e-86	87.79	100	323
geneset000394527	COG1232	protoporphyrinogen oxidase	[H]: Coenzyme transport and metabolism	METABOLISM	350058.Mvan_1706	2.7e-188	66.31	99.57	663
geneset000394528	COG0020	Catalyzes the condensation of isopentenyl diphosphate (IPP) with allylic pyrophosphates generating different type of terpenoids (By similarity)	[I]: Lipid transport and metabolism	METABOLISM	350058.Mvan_1705	6.9e-74	75	100	282
geneset000394529	COG2203	Histidine kinase	[T]: Signal transduction mechanisms	CELLULAR PROCESSES AND SIGNALING	164757.Mjls_3590	5.8e-31	70.24	93.33	138
geneset000394531	COG4221	dehydrogenase	[R]: General function prediction only	POORLY CHARACTERIZED	380703.AHA_0345	4.4e-129	94.8	100	466
geneset000394532	COG0318	Amp-dependent synthetase and ligase	[I]: Lipid transport and metabolism	METABOLISM	998088.B565_0482	2.3e-88	97.42	100	330
geneset000394534	COG4646	helicase	[L]: Replication, recombination and repair	INFORMATION STORAGE AND PROCESSING	1004836.SXCC_00043	1.3e-20	32.87	95.85	105
geneset000394537	COG4206	tonB-dependent Receptor	[P]: Inorganic ion transport and metabolism	METABOLISM	675806.VII_003744	0	86.95	100	1077
geneset000394539	COG4312	Bacterial protein of unknown function (DUF899)	[S]: Function unknown	POORLY CHARACTERIZED	350058.Mvan_2972	2.9e-111	83.26	99.56	406
geneset000394540	COG0819	Transcriptional activator, tena	[K]: Transcription	INFORMATION STORAGE AND PROCESSING	350058.Mvan_2973	5.3e-108	82.25	96.65	396
geneset000394541	COG2224	Isocitrate lyase	[C]: Energy production and conversion	METABOLISM	350054.Mflv_3260	0	88.63	100	1372
geneset000394544	COG0422	Catalyzes the synthesis of the hydroxymethylpyrimidine phosphate (HMP-P) moiety of thiamine from aminoimidazole ribotide (AIR) in a radical S-adenosyl-L-methionine (SAM)-dependent reaction (By similarity)	[H]: Coenzyme transport and metabolism	METABOLISM	380703.AHA_0439	2.9e-10	100	100	68
geneset000394545	COG2183	domain) protein	[K]: Transcription	INFORMATION STORAGE AND PROCESSING	350058.Mvan_3200	2e-213	81.31	96.44	747
geneset000394550	COG2200	Diguanylate cyclase phosphodiesterase	[T]: Signal transduction mechanisms	CELLULAR PROCESSES AND SIGNALING	211586.SO_2539	2.5e-17	85.45	88.71	92
geneset000394551	COG1060	Catalyzes the radical-mediated transfer of the hydroxybenzyl group from 4-hydroxyphenylpyruvate (HPP) to 5-amino- 6-ribitylamino-2,4(1H,3H)-pyrimidinedione to form 7,8-didemethyl- 8-hydroxy-5-deazariboflavin (FO) (By similarity)	[H]: Coenzyme transport and metabolism	METABOLISM	246196.MSMEG_5126	7.8e-191	89.95	100	671
geneset000394554	COG0659	sulfate transporter	[P]: Inorganic ion transport and metabolism	METABOLISM	211586.SO_2286	2.3e-68	99.24	100	263
geneset000394559	COG2979	Inner membrane protein YebE	[S]: Function unknown	POORLY CHARACTERIZED	878320.AcavA_010100010263	5e-43	72.73	94.7	179
geneset000394563	COG0493	glutamate synthase	[E]: Amino acid transport and metabolism	METABOLISM	998088.B565_2689	1.8e-100	96.72	100	370
geneset000394564	COG0758	DNA protecting protein DprA	[L]: Replication, recombination and repair	INFORMATION STORAGE AND PROCESSING	324925.Ppha_1435	1.6e-73	62.15	84.25	281
geneset000394565	COG0574	pyruvate phosphate dikinase	[G]: Carbohydrate transport and metabolism	METABOLISM	211586.SO_2644	3.5e-102	100	100	376
geneset000394566	COG0564	Pseudouridine synthase	[J]: Translation, ribosomal structure and biogenesis	INFORMATION STORAGE AND PROCESSING	998088.B565_1516	1.3e-113	92.73	100	414
geneset000394567	COG3029	Seems to be involved in the anchoring of the catalytic components of the fumarate reductase complex to the cytoplasmic membrane (By similarity)	[C]: Energy production and conversion	METABOLISM	878320.AcavA_010100008197	1.4e-65	97.73	97.06	254
geneset000394569	COG4695	Phage Portal Protein	[R]: General function prediction only	POORLY CHARACTERIZED	1006551.KOX_17715	4.3e-84	63.86	100	316
geneset000394570	COG0616	Signal peptide peptidase, SppA	--	----	--	1006551.KOX_17720	9.8e-12	40.54	96.43	75
geneset000394571	NOG41554	--	[S]: Function unknown	POORLY CHARACTERIZED	521097.Coch_0965	2.4e-26	30.06	97.59	125
geneset000394572	NOG211948	Outer membrane porin	[M]: Cell wall/membrane/envelope biogenesis	CELLULAR PROCESSES AND SIGNALING	998088.B565_3155	1.9e-288	100	96.59	996
geneset000394575	COG0190	Catalyzes the oxidation of 5,10- methylenetetrahydrofolate to 5,10-methenyltetrahydrofolate and then the hydrolysis of 5,10-methenyltetrahydrofolate to 10- formyltetrahydrofolate (By similarity)	[H]: Coenzyme transport and metabolism	METABOLISM	350058.Mvan_1550	1.2e-28	98.44	96.97	130
geneset000394576	NOG102563	integral membrane protein	[S]: Function unknown	POORLY CHARACTERIZED	350058.Mvan_1551	7.4e-32	78.35	100	141
geneset000394578	COG2021	homoserine O-acetyltransferase	[E]: Amino acid transport and metabolism	METABOLISM	350058.Mvan_1553	4.3e-179	85.48	91.71	632
geneset000394579	COG2873	o-acetylhomoserine	[E]: Amino acid transport and metabolism	METABOLISM	710685.MycrhN_0519	3.4e-217	88.03	97.48	759
geneset000394580	COG0596	Alpha beta hydrolase	[R]: General function prediction only	POORLY CHARACTERIZED	350054.Mflv_4874	1.2e-122	74.3	100	444
geneset000394581	COG0708	Exodeoxyribonuclease III	[L]: Replication, recombination and repair	INFORMATION STORAGE AND PROCESSING	350058.Mvan_1556	2.2e-134	84.07	100	483
geneset000394582	NOG50504	--	[R]: General function prediction only	POORLY CHARACTERIZED	350054.Mflv_4872	1.9e-130	76.69	86.26	471
geneset000394583	COG0180	tryptophanyltRNA synthetase	[J]: Translation, ribosomal structure and biogenesis	INFORMATION STORAGE AND PROCESSING	350054.Mflv_4871	6.8e-165	89.22	97.95	585
geneset000394584	COG1295	ribonuclease BN	[S]: Function unknown	POORLY CHARACTERIZED	350058.Mvan_1561	1.1e-141	74.64	100	508
geneset000394585	COG1686	Carboxypeptidase	[M]: Cell wall/membrane/envelope biogenesis	CELLULAR PROCESSES AND SIGNALING	350058.Mvan_1562	3.5e-184	81.42	99.51	649
geneset000394586	COG1408	metallophosphoesterase	[R]: General function prediction only	POORLY CHARACTERIZED	164757.Mjls_5168	1.6e-157	72.84	99.23	561
geneset000394587	COG0161	Catalyzes the transfer of the alpha-amino group from S- adenosyl-L-methionine (SAM) to 7-keto-8-aminopelargonic acid (KAPA) to form 7,8-diaminopelargonic acid (DAPA). It is the only animotransferase known to utilize SAM as an amino donor (By similarity)	[E]: Amino acid transport and metabolism	METABOLISM	350054.Mflv_4862	4.1e-250	90.93	99.78	869
geneset000394588	COG1012	Dehydrogenase	[C]: Energy production and conversion	METABOLISM	350054.Mflv_4860	4.7e-244	88.19	100	849
geneset000394589	NOG47108	Sulfite exporter TauE/SafE	[S]: Function unknown	POORLY CHARACTERIZED	94122.Shewana3_3118	8.7e-53	70.75	100	211
geneset000394592	COG2931	Hemolysin-type calcium-binding	[Q]: Secondary metabolites biosynthesis, transport and catabolism	METABOLISM	998088.B565_0801	1.1e-45	83.48	34.02	189
geneset000394593	COG2931	Hemolysin-type calcium-binding	[Q]: Secondary metabolites biosynthesis, transport and catabolism	METABOLISM	414684.RC1_4001	3.3e-25	37.14	68.55	121
geneset000394594	COG1187	Pseudouridine synthase	[J]: Translation, ribosomal structure and biogenesis	INFORMATION STORAGE AND PROCESSING	998088.B565_2615	1.3e-86	96.84	79	324
geneset000394595	NOG47533	methyltransferase	[R]: General function prediction only	POORLY CHARACTERIZED	521096.Tpau_2270	8.4e-20	38.75	91.46	102
geneset000394596	COG1048	aconitate hydratase	[C]: Energy production and conversion	METABOLISM	349741.Amuc_0904	1.5e-110	81.17	100	404
geneset000394597	NOG31968	Histidine kinase	[T]: Signal transduction mechanisms	CELLULAR PROCESSES AND SIGNALING	211586.SO_3894	4.3e-278	92.8	99.82	962
geneset000394599	COG0254	50S ribosomal protein L3-1	[J]: Translation, ribosomal structure and biogenesis	INFORMATION STORAGE AND PROCESSING	572544.Ilyop_1418	1.6e-29	78.57	88.61	133
geneset000394600	COG1074	The heterodimer acts as both an ATP-dependent DNA helicase and an ATP-dependent, dual-direction single-stranded exonuclease. Recognizes the chi site generating a DNA molecule suitable for the initiation of homologous recombination. The AddA nuclease domain is required for chi fragment generation	[L]: Replication, recombination and repair	INFORMATION STORAGE AND PROCESSING	552396.HMPREF0863_00622	6.1e-89	51.18	97.67	333
geneset000394603	COG3248	nucleoside-specific channel-forming protein	[M]: Cell wall/membrane/envelope biogenesis	CELLULAR PROCESSES AND SIGNALING	878320.AcavA_010100005904	9.8e-87	96.1	100	324
geneset000394604	COG0360	Binds together with S18 to 16S ribosomal RNA (By similarity)	[J]: Translation, ribosomal structure and biogenesis	INFORMATION STORAGE AND PROCESSING	998088.B565_3438	3e-65	100	100	253
geneset000394607	COG2197	Two component transcriptional regulator, LuxR family	[T]: Signal transduction mechanisms	CELLULAR PROCESSES AND SIGNALING	382245.ASA_2776	5e-34	95.06	100	148
geneset000394610	NOG04948	Guanylate binding protein	[R]: General function prediction only	POORLY CHARACTERIZED	7955.ENSDARP00000088219	7.2e-27	80.28	72.45	125
geneset000394611	NOG04948	Guanylate binding protein	[R]: General function prediction only	POORLY CHARACTERIZED	7955.ENSDARP00000090500	2.1e-29	82.35	82.52	133
geneset000394613	NOG18839	phospholipase C	[S]: Function unknown	POORLY CHARACTERIZED	7955.ENSDARP00000110443	2e-50	61.4	81.43	204
geneset000394614	NOG34607	NACHT, LRR and PYD domains-containing protein	[S]: Function unknown	POORLY CHARACTERIZED	7955.ENSDARP00000117616	7.9e-26	78.57	86.6	121
geneset000394618	COG1171	Threonine dehydratase	[E]: Amino acid transport and metabolism	METABOLISM	998088.B565_1848	6.4e-231	97.74	100	805
geneset000394619	COG1629	receptor	[P]: Inorganic ion transport and metabolism	METABOLISM	998088.B565_0266	1e-96	94.36	100	358
geneset000394620	COG0508	Dehydrogenase	[C]: Energy production and conversion	METABOLISM	595494.Tola_2575	6e-200	83.15	99.44	702
geneset000394623	COG2801	Retrotransposon protein	[L]: Replication, recombination and repair	INFORMATION STORAGE AND PROCESSING	7897.ENSLACP00000006436	4.8e-13	60.61	83.54	79
geneset000394632	COG5069	Microtubule associated monoxygenase, calponin and LIM domain containing	[Z]: Cytoskeleton	CELLULAR PROCESSES AND SIGNALING	7955.ENSDARP00000024947	3.2e-24	100	96.36	115
geneset000394634	NOG125930	Potential calcium-dependent cell-adhesion protein. May be involved in the establishment and maintenance of specific neuronal connections in the brain	[U]: Intracellular trafficking, secretion, and vesicular transport	CELLULAR PROCESSES AND SIGNALING	7955.ENSDARP00000097486	9e-63	83.33	97.87	245
geneset000394635	NOG08366	Pfam:DUF3111	[S]: Function unknown	POORLY CHARACTERIZED	998088.B565_0748	1.3e-116	94.47	100	424
geneset000394636	NOG03325	Tubulin tyrosine ligase-like family, member	[S]: Function unknown	POORLY CHARACTERIZED	13616.ENSMODP00000039723	1.2e-16	80.39	51.52	91
geneset000394637	NOG125930	Potential calcium-dependent cell-adhesion protein. May be involved in the establishment and maintenance of specific neuronal connections in the brain	[U]: Intracellular trafficking, secretion, and vesicular transport	CELLULAR PROCESSES AND SIGNALING	7955.ENSDARP00000054890	3.1e-215	88.55	100	753
geneset000394641	NOG21182	--	[S]: Function unknown	POORLY CHARACTERIZED	457424.BFAG_02993	8.1e-22	35.75	97.93	109
geneset000394642	COG0458	carbamoyl-phosphate synthetase ammonia chain	[F]: Nucleotide transport and metabolism	METABOLISM	998088.B565_1413	0	100	100	1328
geneset000394645	NOG12239	interferon-induced very large GTPase 1-like	[R]: General function prediction only	POORLY CHARACTERIZED	7955.ENSDARP00000059969	3.9e-48	56.35	93.91	196
geneset000394646	COG2932	Repressor	[K]: Transcription	INFORMATION STORAGE AND PROCESSING	469615.FGAG_01234	5.1e-38	39.81	74.09	163
geneset000394649	COG0733	Transporter	[P]: Inorganic ion transport and metabolism	METABOLISM	998088.B565_0610	8.4e-105	94.37	100	385
geneset000394650	COG1208	nucleotidyl transferase	[M]: Cell wall/membrane/envelope biogenesis	CELLULAR PROCESSES AND SIGNALING	94122.Shewana3_3204	1.8e-47	95.33	100	193
geneset000394652	COG2265	catalyzes the formation of 5-methyl-uridine at position	[J]: Translation, ribosomal structure and biogenesis	INFORMATION STORAGE AND PROCESSING	272559.BF2568	4e-107	88.52	100	392
geneset000394660	COG0372	citrate synthase	[C]: Energy production and conversion	METABOLISM	211586.SO_0344	5.8e-84	99.34	100	315
geneset000394664	COG5048	Zinc finger protein	[R]: General function prediction only	POORLY CHARACTERIZED	7955.ENSDARP00000108911	2.3e-73	69.14	78.48	280
geneset000394665	COG0534	Mate efflux family protein	[V]: Defense mechanisms	CELLULAR PROCESSES AND SIGNALING	506534.Rhein_1825	1.1e-30	76.04	97.96	137
geneset000394666	COG0307	riboflavin synthase, subunit alpha	[H]: Coenzyme transport and metabolism	METABOLISM	1036674.A28LD_1446	1.7e-22	60.87	100	110
geneset000394667	COG2194	Phosphoethanolamine transferase	[R]: General function prediction only	POORLY CHARACTERIZED	998088.B565_2673	4.6e-24	100	83.33	115
geneset000394670	NOG04809	GHMP kinases N terminal domain	[I]: Lipid transport and metabolism	METABOLISM	7955.ENSDARP00000042927	1.2e-27	93.94	82.5	127
geneset000394671	COG0546	had-superfamily hydrolase, subfamily ia, variant	[R]: General function prediction only	POORLY CHARACTERIZED	998088.B565_0975	7e-45	96.59	98.88	184
geneset000394675	COG0161	Catalyzes the transfer of the alpha-amino group from S- adenosyl-L-methionine (SAM) to 7-keto-8-aminopelargonic acid (KAPA) to form 7,8-diaminopelargonic acid (DAPA). It is the only animotransferase known to utilize SAM as an amino donor (By similarity)	[E]: Amino acid transport and metabolism	METABOLISM	382245.ASA_0173	7.6e-125	96.82	100	451
geneset000394682	COG0725	ABC transporter, periplasmic molybdate-binding protein	[P]: Inorganic ion transport and metabolism	METABOLISM	998088.B565_1216	4e-80	98.08	100	302
geneset000394684	NOG01021	heat shock	[O]: Posttranslational modification, protein turnover, chaperones	CELLULAR PROCESSES AND SIGNALING	573826.XP_002418081.1	2.3e-110	99.06	100	403
geneset000394685	COG2373	alpha-2-macroglobulin domain protein	[R]: General function prediction only	POORLY CHARACTERIZED	998088.B565_1445	3.8e-47	100	52.6	193
geneset000394688	COG0548	nag kinase	[E]: Amino acid transport and metabolism	METABOLISM	998088.B565_0388	2.1e-41	98.9	100	173
geneset000394689	NOG07345	reverse transcriptase like protein	[S]: Function unknown	POORLY CHARACTERIZED	1051646.VITU9109_03415	1.6e-106	83.33	78.45	391
geneset000394691	NOG66591	Protein of unknown function (DUF2860)	[S]: Function unknown	POORLY CHARACTERIZED	998088.B565_3333	4.2e-126	97.84	100	456
geneset000394693	COG0859	heptosyltransferase	[M]: Cell wall/membrane/envelope biogenesis	CELLULAR PROCESSES AND SIGNALING	998088.B565_3898	1.3e-101	96.77	100	374
geneset000394694	NOG16148	--	[S]: Function unknown	POORLY CHARACTERIZED	94122.Shewana3_3341	5.5e-39	96.39	97.65	165
geneset000394703	COG1226	PotAssium voltage-gated channel	[P]: Inorganic ion transport and metabolism	METABOLISM	7955.ENSDARP00000115784	1.2e-19	88.89	98.78	100
geneset000394704	COG0144	nOP2 Sun	[J]: Translation, ribosomal structure and biogenesis	INFORMATION STORAGE AND PROCESSING	998088.B565_1987	9e-54	86.32	53.92	215
geneset000394706	COG0110	acetyltransferase	[R]: General function prediction only	POORLY CHARACTERIZED	380703.AHA_3355	1.1e-53	83.87	100	214
geneset000394707	NOG68858	allene oxide cyclase	[I]: Lipid transport and metabolism	METABOLISM	3702.AT3G25770.1	3.5e-131	97.51	100	473
geneset000394708	COG0207	Provides the sole de novo source of dTMP for DNA biosynthesis (By similarity)	[F]: Nucleotide transport and metabolism	METABOLISM	381046.XP_002554961.1	1.3e-38	40.99	99.52	165
geneset000394712	NOG228204	--	[S]: Function unknown	POORLY CHARACTERIZED	998088.B565_0580	1.4e-112	93.81	100	411
geneset000394715	COG1252	Nadh dehydrogenase	[C]: Energy production and conversion	METABOLISM	380703.AHA_2584	1.9e-78	88.82	97.14	297
geneset000394716	COG1145	4Fe-4S ferredoxin, iron-sulfur binding	[C]: Energy production and conversion	METABOLISM	998088.B565_1074	3.5e-65	81.14	80.83	253
geneset000394719	NOG46723	Reverse transcriptase (RNA-dependent DNA polymerase)	[S]: Function unknown	POORLY CHARACTERIZED	8128.ENSONIP00000026565	3.8e-18	43.14	98.08	96
geneset000394723	COG4823	Abortive infection bacteriophage resistance protein	[V]: Defense mechanisms	CELLULAR PROCESSES AND SIGNALING	406817.XNC1_3455	1.6e-22	52.08	84.21	110
geneset000394726	COG2801	Retrotransposon protein	[L]: Replication, recombination and repair	INFORMATION STORAGE AND PROCESSING	7955.ENSDARP00000109033	2.9e-65	60.53	90.48	253
geneset000394727	COG3434	Diguanylate phosphodiesterase	[T]: Signal transduction mechanisms	CELLULAR PROCESSES AND SIGNALING	998088.B565_2049	4.8e-162	95.74	100	575
geneset000394735	COG0604	alcohol dehydrogenase	[C]: Energy production and conversion	METABOLISM	211586.SO_0640	2.5e-72	98.52	80.84	276
geneset000394738	COG3177	Filamentation induced by cAMP protein fic	[S]: Function unknown	POORLY CHARACTERIZED	318161.Sden_0294	3.6e-69	88.59	85.63	266
geneset000394740	NOG96461	--	[S]: Function unknown	POORLY CHARACTERIZED	8090.ENSORLP00000014463	3.9e-06	37.5	90.14	55
geneset000394742	NOG23966	Class II, major histocompatibility complex, transactivator	[S]: Function unknown	POORLY CHARACTERIZED	7955.ENSDARP00000108501	5e-72	73.94	97.92	276
geneset000394744	NOG44139	--	[S]: Function unknown	POORLY CHARACTERIZED	211586.SO_2095	7.5e-69	92.75	84.15	265
geneset000394748	NOG135376	finTRIM family, member	[R]: General function prediction only	POORLY CHARACTERIZED	7955.ENSDARP00000070762	4.7e-07	80.56	65.45	58
geneset000394750	COG1178	ABC transporter (permease)	[P]: Inorganic ion transport and metabolism	METABOLISM	998088.B565_3382	2.5e-172	96.97	99.7	610
geneset000394752	NOG130860	function. Its presence in a non-photosynthetic plant (Epifagus virginiana) and experiments in tobacco indicate that it has an essential function which is probably not related to photosynthesis	[R]: General function prediction only	POORLY CHARACTERIZED	3702.ATCG00860.1	4.3e-100	94.36	100	369
geneset000394754	NOG67570	Interacts with the SecY protein in vivo. May bind preferentially to an uncomplexed state of SecY, thus functioning either as a chelating agent for excess SecY in the cell or as a regulatory factor that negatively controls the translocase function (By similarity)	[S]: Function unknown	POORLY CHARACTERIZED	998088.B565_3071	1.6e-41	83.17	100	173
geneset000394761	COG0556	damaged site, the DNA wraps around one UvrB monomer. DNA wrap is dependent on ATP binding by UvrB and probably causes local melting of the DNA helix, facilitating insertion of UvrB beta-hairpin between the DNA strands. Then UvrB probes one DNA strand for the presence of a lesion. If a lesion is found the UvrA subunits dissociate and the UvrB-DNA preincision complex is formed. This complex is subsequently bound by UvrC and the second UvrB is released. If no lesion is found, the DNA wraps around the other UvrB subunit that will check the other stand for damage (By similarity)	[L]: Replication, recombination and repair	INFORMATION STORAGE AND PROCESSING	94122.Shewana3_2166	4.7e-119	98.17	100	432
geneset000394762	NOG88209	RHS repeat-associated core domain	[S]: Function unknown	POORLY CHARACTERIZED	87626.PTD2_03441	8.9e-45	38.36	64.9	186
geneset000394764	NOG00220	transcriptional regulator, lysr family	[K]: Transcription	INFORMATION STORAGE AND PROCESSING	998088.B565_0962	3.3e-171	100	100	606
geneset000394769	NOG122488	Keratin, type I cytoskeletal	[Z]: Cytoskeleton	CELLULAR PROCESSES AND SIGNALING	7955.ENSDARP00000095811	4.5e-07	90	42.86	58
geneset000394773	NOG00257	Methyl-accepting chemotaxis	[S]: Function unknown	POORLY CHARACTERIZED	998088.B565_0115	1.6e-31	79.38	80.83	141
geneset000394775	COG0042	Catalyzes the synthesis of dihydrouridine a modified base found in the D-loop of most tRNAs (By similarity)	[J]: Translation, ribosomal structure and biogenesis	INFORMATION STORAGE AND PROCESSING	7955.ENSDARP00000109358	4.7e-13	56.63	81.37	79
geneset000394783	COG2890	Methylates the class 1 translation termination release factors RF1 PrfA and RF2 PrfB on the glutamine residue of the universally conserved GGQ motif (By similarity)	[J]: Translation, ribosomal structure and biogenesis	INFORMATION STORAGE AND PROCESSING	94122.Shewana3_1468	4.9e-147	97.73	100	525
geneset000394784	COG1227	Manganese-dependent inorganic pyrophosphatase	[C]: Energy production and conversion	METABOLISM	211586.SO_4190	4.1e-36	97.53	100	155
geneset000394786	COG0507	exodeoxyribonuclease v alpha	[L]: Replication, recombination and repair	INFORMATION STORAGE AND PROCESSING	7955.ENSDARP00000059705	1.1e-54	85.47	88.64	218
geneset000394787	COG1738	Membrane	[S]: Function unknown	POORLY CHARACTERIZED	998088.B565_0143	4.7e-34	97.37	100	148
geneset000394793	COG0068	hydrogenase maturation protein Hypf	[O]: Posttranslational modification, protein turnover, chaperones	CELLULAR PROCESSES AND SIGNALING	380703.AHA_2510	2.4e-71	95.89	100	273
geneset000394797	COG0282	Catalyzes the formation of acetyl phosphate from acetate and ATP. Can also catalyze the reverse reaction (By similarity)	[C]: Energy production and conversion	METABOLISM	998088.B565_1141	5.2e-144	95.54	100	515
geneset000394799	COG0596	Alpha beta hydrolase	[R]: General function prediction only	POORLY CHARACTERIZED	998088.B565_2661	5.1e-90	90.22	100	335
geneset000394800	COG0351	phosphomethylpyrimidine kinase	[H]: Coenzyme transport and metabolism	METABOLISM	382245.ASA_3904	5.1e-55	70.76	99.26	219
geneset000394801	COG3213	nnrs family	[P]: Inorganic ion transport and metabolism	METABOLISM	998088.B565_0444	6.8e-107	89.52	100	392
geneset000394803	NOG179477	zinc finger-like gene 1	[R]: General function prediction only	POORLY CHARACTERIZED	7955.ENSDARP00000104217	3.4e-67	80.77	89.14	260
geneset000394804	NOG164386	Immunoglobulin V-set domain	[S]: Function unknown	POORLY CHARACTERIZED	7955.ENSDARP00000111376	1.8e-25	67.02	96.91	120
geneset000394812	COG0564	Pseudouridine synthase	[J]: Translation, ribosomal structure and biogenesis	INFORMATION STORAGE AND PROCESSING	469617.FUAG_02188	8.3e-67	52.21	98.42	259
geneset000394820	COG0501	Protease HtpX homolog	[O]: Posttranslational modification, protein turnover, chaperones	CELLULAR PROCESSES AND SIGNALING	506534.Rhein_0524	3.1e-64	87.66	100	250
geneset000394821	COG3340	peptidase'	[E]: Amino acid transport and metabolism	METABOLISM	983545.Glaag_1792	2.9e-06	50	91.18	56
geneset000394823	COG0060	amino acids such as valine, to avoid such errors it has two additional distinct tRNA(Ile)-dependent editing activities. One activity is designated as 'pretransfer' editing and involves the hydrolysis of activated Val-AMP. The other activity is designated 'posttransfer' editing and involves deacylation of mischarged Val-tRNA(Ile) (By similarity)	[J]: Translation, ribosomal structure and biogenesis	INFORMATION STORAGE AND PROCESSING	325240.Sbal_1054	1.3e-89	95.18	100	334
geneset000394827	COG1230	cation diffusion facilitator family transporter	[P]: Inorganic ion transport and metabolism	METABOLISM	380703.AHA_0626	2.5e-116	95.26	100	423
geneset000394828	COG0459	Prevents misfolding and promotes the refolding and proper assembly of unfolded polypeptides generated under stress conditions (By similarity)	[O]: Posttranslational modification, protein turnover, chaperones	CELLULAR PROCESSES AND SIGNALING	701176.VIBRN418_03121	1.3e-139	56.32	100	501
geneset000394830	COG1086	polysaccharide biosynthesis protein	[M]: Cell wall/membrane/envelope biogenesis	CELLULAR PROCESSES AND SIGNALING	469616.FMAG_02229	1.1e-147	69.52	100	528
geneset000394831	COG0744	penicillin-binding protein	[M]: Cell wall/membrane/envelope biogenesis	CELLULAR PROCESSES AND SIGNALING	998088.B565_0446	2.8e-87	96.43	100	326
geneset000394832	COG1025	peptidase'	[O]: Posttranslational modification, protein turnover, chaperones	CELLULAR PROCESSES AND SIGNALING	998088.B565_2232	0	95.63	99.85	1290
geneset000394833	NOG164386	Immunoglobulin V-set domain	[S]: Function unknown	POORLY CHARACTERIZED	7955.ENSDARP00000111376	2.5e-20	56	88.29	103
geneset000394834	COG1132	(ABC) transporter	[V]: Defense mechanisms	CELLULAR PROCESSES AND SIGNALING	7955.ENSDARP00000065499	5.3e-09	81.08	82.22	64
geneset000394836	NOG50785	phospholipase A2, group IVC (cytosolic, calcium-independent)	[S]: Function unknown	POORLY CHARACTERIZED	7955.ENSDARP00000061692	1.3e-14	85.42	69.57	84
geneset000394838	COG0756	This enzyme is involved in nucleotide metabolism it produces dUMP, the immediate precursor of thymidine nucleotides and it decreases the intracellular concentration of dUTP so that uracil cannot be incorporated into DNA (By similarity)	[F]: Nucleotide transport and metabolism	METABOLISM	998088.B565_3907	4.1e-43	95.56	71.43	179
geneset000394840	NOG153763	Immunoglobulin domain	[S]: Function unknown	POORLY CHARACTERIZED	7955.ENSDARP00000107106	1e-33	80.68	90.72	147
geneset000394841	COG2334	Homoserine Kinase	[R]: General function prediction only	POORLY CHARACTERIZED	345073.VC395_0145	5.2e-181	86.18	100	639
geneset000394843	COG0590	deaminase	--	----	--	998088.B565_2579	1.3e-103	96.52	86.4	381
geneset000394847	NOG218374	acidPPc	[R]: General function prediction only	POORLY CHARACTERIZED	998088.B565_0409	9.8e-129	93.17	100	464
geneset000394852	NOG129339	Glycoprotein 2 (Zymogen granule membrane)	[S]: Function unknown	POORLY CHARACTERIZED	7955.ENSDARP00000116887	3.1e-39	81.93	100	166
geneset000394857	COG1902	NADH flavin oxidoreductase, NADH oxidase	[C]: Energy production and conversion	METABOLISM	998088.B565_1548	2.8e-145	96.64	100	520
geneset000394860	COG0117	Converts 2,5-diamino-6-(ribosylamino)-4(3h)-pyrimidinone 5'-phosphate into 5-amino-6-(ribosylamino)-2,4(1h,3h)- pyrimidinedione 5'-phosphate (By similarity)	[H]: Coenzyme transport and metabolism	METABOLISM	878320.AcavA_010100016510	8.1e-25	88.57	100	117
geneset000394862	COG0408	Key enzyme in heme biosynthesis. Catalyzes the oxidative decarboxylation of propionic acid side chains of rings A and B of coproporphyrinogen III (By similarity)	[H]: Coenzyme transport and metabolism	METABOLISM	506534.Rhein_0299	2.5e-115	86.49	100	420
geneset000394866	COG1057	Catalyzes the reversible adenylation of nicotinate mononucleotide (NaMN) to nicotinic acid adenine dinucleotide (NaAD) (By similarity)	[H]: Coenzyme transport and metabolism	METABOLISM	411477.PARMER_02973	1.2e-18	52.05	78.49	97
geneset000394869	NOG59101	--	[S]: Function unknown	POORLY CHARACTERIZED	998088.B565_1590	1.9e-78	80.11	100	297
geneset000394877	NOG199486	--	[S]: Function unknown	POORLY CHARACTERIZED	8090.ENSORLP00000023609	9.4e-10	58.18	82.09	67
geneset000394878	NOG37809	Reverse transcriptase (RNA-dependent DNA polymerase)	[S]: Function unknown	POORLY CHARACTERIZED	7955.ENSDARP00000106282	2.1e-11	66.67	87.1	73
geneset000394879	NOG48847	--	[S]: Function unknown	POORLY CHARACTERIZED	8090.ENSORLP00000020577	2e-22	57.32	75.93	110
geneset000394889	NOG46865	Histidine kinase	[T]: Signal transduction mechanisms	CELLULAR PROCESSES AND SIGNALING	94122.Shewana3_3256	3.6e-48	88.57	99.06	196
geneset000394892	COG1283	Na Pi-cotransporter	[P]: Inorganic ion transport and metabolism	METABOLISM	998088.B565_2863	6.4e-09	82.5	43.01	65
geneset000394893	COG3030	FxsA cytoplasmic membrane protein	[S]: Function unknown	POORLY CHARACTERIZED	998088.B565_3393	2.3e-44	99.04	78.79	183
geneset000394894	COG0665	Catalyzes the last two steps in the biosynthesis of 5- methylaminomethyl-2-thiouridine (mnm(5)s(2)U) at the wobble position (U34) in tRNA. Catalyzes the FAD-dependent demodification of cmnm(5)s(2)U34 to nm(5)s(2)U34, followed by the transfer of a methyl group from S-adenosyl-L-methionine to nm(5)s(2)U34, to form mnm(5)s(2)U34 (By similarity)	[E]: Amino acid transport and metabolism	METABOLISM	998088.B565_1680	4.4e-148	97.69	100	529
geneset000394895	COG0098	Located at the back of the 30S subunit body where it stabilizes the conformation of the head with respect to the body (By similarity)	[J]: Translation, ribosomal structure and biogenesis	INFORMATION STORAGE AND PROCESSING	3702.AT2G41840.1	7e-103	100	100	378
geneset000394900	COG3419	Pilus assembly protein tip-associated adhesin	--	----	--	998088.B565_3465	0	98.66	100	2392
geneset000394901	NOG00197	acriflavin resistance protein	[V]: Defense mechanisms	CELLULAR PROCESSES AND SIGNALING	506534.Rhein_0186	3.9e-101	75.69	100	373
geneset000394902	COG1621	Hydrolase	[G]: Carbohydrate transport and metabolism	METABOLISM	998088.B565_2758	4.9e-112	94.21	99.48	409
geneset000394903	COG2373	alpha-2-macroglobulin domain protein	[R]: General function prediction only	POORLY CHARACTERIZED	998088.B565_1445	5.1e-125	92.09	100	452
geneset000394905	COG0459	Prevents misfolding and promotes the refolding and proper assembly of unfolded polypeptides generated under stress conditions (By similarity)	[O]: Posttranslational modification, protein turnover, chaperones	CELLULAR PROCESSES AND SIGNALING	998088.B565_3390	6.1e-293	100	100	1011
geneset000394906	NOG219889	--	[S]: Function unknown	POORLY CHARACTERIZED	7955.ENSDARP00000119509	6e-09	57.14	96.08	64
geneset000394907	COG2801	Retrotransposon protein	[L]: Replication, recombination and repair	INFORMATION STORAGE AND PROCESSING	7955.ENSDARP00000110119	5.6e-54	70.45	98.51	215
geneset000394908	NOG00312	--	[S]: Function unknown	POORLY CHARACTERIZED	552398.HMPREF0866_01924	3.3e-89	73.78	71.66	334
geneset000394909	COG1702	Phoh family	[T]: Signal transduction mechanisms	CELLULAR PROCESSES AND SIGNALING	998088.B565_0916	1.5e-36	88.1	75	157
geneset000394912	COG0152	SAICAR synthetase	[F]: Nucleotide transport and metabolism	METABOLISM	546263.NEIELOOT_00811	3.6e-07	81.58	88.37	58
geneset000394915	COG2801	Retrotransposon protein	[L]: Replication, recombination and repair	INFORMATION STORAGE AND PROCESSING	7425.NV23647-PA	4.5e-09	28.57	82.64	66
geneset000394920	COG2931	Hemolysin-type calcium-binding	[Q]: Secondary metabolites biosynthesis, transport and catabolism	METABOLISM	395495.Lcho_2094	4.1e-31	41.75	100	140
geneset000394921	NOG29578	--	[S]: Function unknown	POORLY CHARACTERIZED	702453.NT03LS_0901	2.8e-22	45.81	94.63	110
geneset000394927	COG1758	Promotes RNA polymerase assembly. Latches the N- and C- terminal regions of the beta' subunit thereby facilitating its interaction with the beta and alpha subunits (By similarity)	[K]: Transcription	INFORMATION STORAGE AND PROCESSING	382245.ASA_0035	2.6e-40	100	91	169
geneset000394929	COG0548	nag kinase	[E]: Amino acid transport and metabolism	METABOLISM	998088.B565_0388	2.3e-21	93.1	87.88	106
geneset000394930	COG0270	Cytosine-specific methyltransferase	[L]: Replication, recombination and repair	INFORMATION STORAGE AND PROCESSING	138119.DSY0044	6.8e-10	61.54	20.83	70
geneset000394932	COG0372	citrate synthase	[C]: Energy production and conversion	METABOLISM	506534.Rhein_2580	8.1e-44	92.47	100	181
geneset000394934	NOG72325	--	[S]: Function unknown	POORLY CHARACTERIZED	582744.Msip34_2047	1e-22	48.7	92.68	111
geneset000394936	COG0507	exodeoxyribonuclease v alpha	[L]: Replication, recombination and repair	INFORMATION STORAGE AND PROCESSING	573065.Astex_1472	1.2e-30	45.69	98.94	138
geneset000394937	NOG209196	--	[S]: Function unknown	POORLY CHARACTERIZED	8128.ENSONIP00000025948	3.1e-14	46.07	69.53	83
geneset000394939	COG0178	The UvrABC repair system catalyzes the recognition and processing of DNA lesions. UvrA is an ATPase and a DNA-binding protein. A damage recognition complex composed of 2 UvrA and 2 UvrB subunits scans DNA for abnormalities. When the presence of a lesion has been verified by UvrB, the UvrA molecules dissociate (By similarity)	[L]: Replication, recombination and repair	INFORMATION STORAGE AND PROCESSING	878320.AcavA_010100010323	1.1e-149	99.24	100	534
geneset000394944	COG1757	Na H antiporter	[C]: Energy production and conversion	METABOLISM	998088.B565_2298	1.8e-289	99.81	100	1000
geneset000394947	COG3228	Involved in the regulation of ptsG expression by binding and inactivating Mlc (By similarity)	[S]: Function unknown	POORLY CHARACTERIZED	998088.B565_2193	3.7e-68	92.14	85.89	263
geneset000394948	COG1012	Dehydrogenase	[C]: Energy production and conversion	METABOLISM	506534.Rhein_3659	2.5e-43	54.32	97.59	180
geneset000394949	COG1217	gtp-binding protein typa	[T]: Signal transduction mechanisms	CELLULAR PROCESSES AND SIGNALING	762984.HMPREF9445_02032	3.4e-84	77.04	99.49	316
geneset000394961	NOG138323	--	[S]: Function unknown	POORLY CHARACTERIZED	153948.NAL212_2504	2.4e-17	53.85	100	93
geneset000394962	COG0568	Sigma factors are initiation factors that promote the attachment of RNA polymerase to specific initiation sites and are then released (By similarity)	[K]: Transcription	INFORMATION STORAGE AND PROCESSING	626369.HMPREF0446_00512	2.1e-08	28.17	40.44	66
geneset000394964	COG0262	Key enzyme in folate metabolism. Catalyzes an essential reaction for de novo glycine and purine synthesis, and for DNA precursor synthesis (By similarity)	[H]: Coenzyme transport and metabolism	METABOLISM	391598.FBBAL38_03695	5.8e-19	51.04	54.6	99
geneset000394969	COG0675	Transposase	[L]: Replication, recombination and repair	INFORMATION STORAGE AND PROCESSING	195103.CPF_1629	2e-181	83.72	99.23	640
geneset000394973	NOG50407	--	[S]: Function unknown	POORLY CHARACTERIZED	491952.Mar181_2286	6.6e-45	78.26	79.86	185
geneset000394975	COG0507	exodeoxyribonuclease v alpha	[L]: Replication, recombination and repair	INFORMATION STORAGE AND PROCESSING	998088.B565_0221	8.8e-22	67.03	73.17	108
geneset000394978	COG3209	YD repeat protein	[M]: Cell wall/membrane/envelope biogenesis	CELLULAR PROCESSES AND SIGNALING	240016.VspiD_010100030805	2.7e-09	51.61	30.61	67
geneset000394982	COG0469	Pyruvate kinase	[G]: Carbohydrate transport and metabolism	METABOLISM	349741.Amuc_0431	2.9e-110	74.44	100	403
geneset000394986	COG0591	symporter	[E]: Amino acid transport and metabolism	METABOLISM	862908.BMS_0498	3e-48	53.57	100	197
geneset000394988	COG0210	helicase	[L]: Replication, recombination and repair	INFORMATION STORAGE AND PROCESSING	998088.B565_0058	5.7e-285	99.01	100	984
geneset000394989	COG3293	transposase	[L]: Replication, recombination and repair	INFORMATION STORAGE AND PROCESSING	228410.NE1522	7e-40	70.18	94.21	168
geneset000394990	NOG35320	Structural toxin protein RtxA	[S]: Function unknown	POORLY CHARACTERIZED	380703.AHA_2697	1.5e-109	78.18	100	401
geneset000394991	COG2217	p-type ATPase	[P]: Inorganic ion transport and metabolism	METABOLISM	380703.AHA_4222	6.2e-123	93.23	99.6	445
geneset000394992	COG1061	type iii restriction protein res subunit	[L]: Replication, recombination and repair	INFORMATION STORAGE AND PROCESSING	998088.B565_2680	5.6e-299	93.81	100	1031
geneset000394994	COG2812	dna polymerase iii subunits gamma and tau	[L]: Replication, recombination and repair	INFORMATION STORAGE AND PROCESSING	349741.Amuc_0612	6.3e-28	44.23	96.27	129
geneset000394998	COG0188	DNA gyrase negatively supercoils closed circular double- stranded DNA in an ATP-dependent manner and also catalyzes the interconversion of other topological isomers of double-stranded DNA rings, including catenanes and knotted rings (By similarity)	[L]: Replication, recombination and repair	INFORMATION STORAGE AND PROCESSING	553217.ENHAE0001_2258	3.2e-44	30.33	91.78	185
geneset000394999	COG0187	DNA gyrase negatively supercoils closed circular double- stranded DNA in an ATP-dependent manner and also catalyzes the interconversion of other topological isomers of double-stranded DNA rings, including catenanes and knotted rings (By similarity)	[L]: Replication, recombination and repair	INFORMATION STORAGE AND PROCESSING	720554.Clocl_3212	8.6e-14	30.92	96.82	82
geneset000395004	COG2012	DNA-dependent RNA polymerase catalyzes the transcription of DNA into RNA using the four ribonucleoside triphosphates as substrates	[K]: Transcription	INFORMATION STORAGE AND PROCESSING	45157.CMR232CT	1.1e-20	35.75	98.92	105
geneset000395012	COG2214	DNAj domain protein	[O]: Posttranslational modification, protein turnover, chaperones	CELLULAR PROCESSES AND SIGNALING	930171.Asphe3_36720	2e-15	24.84	87.5	89
geneset000395017	COG0571	Digests double-stranded RNA. Involved in the processing of primary rRNA transcript to yield the immediate precursors to the large and small rRNAs (23S and 16S). Also processes some mRNAs, and tRNAs when they are encoded in the rRNA operon (By similarity)	[K]: Transcription	INFORMATION STORAGE AND PROCESSING	194439.CT2119	6.8e-27	31.4	86.57	126
geneset000395021	COG0085	DNA-dependent RNA polymerase catalyzes the transcription of DNA into RNA using the four ribonucleoside triphosphates as substrates (By similarity)	[K]: Transcription	INFORMATION STORAGE AND PROCESSING	4787.PITG_13404T0	1.1e-272	38.72	99.58	945
geneset000395024	NOG01021	heat shock	[O]: Posttranslational modification, protein turnover, chaperones	CELLULAR PROCESSES AND SIGNALING	4081.Solyc03g117630.1.1	3.5e-143	46.12	98.86	514
geneset000395026	COG0208	Provides the precursors necessary for DNA synthesis. Catalyzes the biosynthesis of deoxyribonucleotides from the corresponding ribonucleotides (By similarity)	[F]: Nucleotide transport and metabolism	METABOLISM	3694.POPTR_0017s09610.1	2.2e-89	51.9	86.34	334
geneset000395029	COG0666	Ankyrin Repeat	[R]: General function prediction only	POORLY CHARACTERIZED	565034.BHWA1_00221	1.3e-13	28.71	78.9	82
geneset000395036	NOG02962	Membrane	[S]: Function unknown	POORLY CHARACTERIZED	998088.B565_3364	1.3e-102	98.55	100	377
geneset000395041	NOG01051	G-protein signaling modulator	[R]: General function prediction only	POORLY CHARACTERIZED	765420.OSCT_2800	1.4e-30	60.33	75.16	138
geneset000395045	COG1344	Flagellin	[N]: Cell motility	CELLULAR PROCESSES AND SIGNALING	878320.AcavA_010100010698	3.5e-26	95.77	97.26	122
geneset000395047	COG1145	4Fe-4S ferredoxin, iron-sulfur binding	[C]: Energy production and conversion	METABOLISM	998088.B565_1571	9.3e-113	99.01	86.38	411
geneset000395053	COG1089	GDP-mannose 4,6-dehydratase	[M]: Cell wall/membrane/envelope biogenesis	CELLULAR PROCESSES AND SIGNALING	596151.DesfrDRAFT_1822	2.6e-76	68.04	97.97	290
geneset000395054	COG2017	converts alpha-aldose to the beta-anomer. It is active on D-glucose, L-arabinose, D-xylose, D-galactose, maltose and lactose (By similarity)	[G]: Carbohydrate transport and metabolism	METABOLISM	399741.Spro_1290	3.6e-105	57.75	93.73	387
geneset000395056	COG1087	udp-glucose 4-epimerase	[M]: Cell wall/membrane/envelope biogenesis	CELLULAR PROCESSES AND SIGNALING	998088.B565_0679	4.7e-69	100	71.75	266
geneset000395060	COG0007	Multifunctional enzyme that catalyzes the SAM-dependent methylation of uroporphyrinogen III at position C-2 and C-7 to form precorrin-2 and then position C-12 or C-18 to form trimethylpyrrocorphin 2. It also catalyzes the conversion of precorrin-2 into siroheme. This reaction consists of the NAD- dependent oxidation of precorrin-2 into sirohydrochlorin and its subsequent ferrochelation into siroheme (By similarity)	[H]: Coenzyme transport and metabolism	METABOLISM	380703.AHA_4121	1.2e-98	92.16	94.88	364
geneset000395061	COG0735	Ferric uptake regulator, Fur family	[K]: Transcription	INFORMATION STORAGE AND PROCESSING	94122.Shewana3_1716	3.9e-78	100	88.82	296
geneset000395062	NOG02671	to zinc finger, MYM domain containing 1	[R]: General function prediction only	POORLY CHARACTERIZED	8128.ENSONIP00000025276	4e-08	71.79	97.5	61
geneset000395063	NOG123801	--	[S]: Function unknown	POORLY CHARACTERIZED	8049.ENSGMOP00000013855	2.5e-31	71.29	69.18	140
geneset000395070	NOG43225	Involved in the presentation of foreign antigens to the immune system (By similarity)	[U]: Intracellular trafficking, secretion, and vesicular transport	CELLULAR PROCESSES AND SIGNALING	7955.ENSDARP00000091917	1.6e-38	77.89	85.59	164
geneset000395080	COG4795	General secretion pathway protein J	[U]: Intracellular trafficking, secretion, and vesicular transport	CELLULAR PROCESSES AND SIGNALING	998088.B565_2896	1.4e-06	100	49.09	57
geneset000395081	COG0443	heat shock protein 70	[O]: Posttranslational modification, protein turnover, chaperones	CELLULAR PROCESSES AND SIGNALING	411477.PARMER_00774	9.6e-71	89.73	96.69	271
geneset000395089	COG2807	Major Facilitator	[G]: Carbohydrate transport and metabolism	METABOLISM	998088.B565_2530	4e-104	95.05	100	382
geneset000395090	COG5527	replication protein	[L]: Replication, recombination and repair	INFORMATION STORAGE AND PROCESSING	629265.PMA4326_29814	7.8e-07	24.03	93.66	60
geneset000395091	COG3692	PemK-like protein	[S]: Function unknown	POORLY CHARACTERIZED	71421.HI0080	5.8e-36	54.17	96	156
geneset000395092	COG4886	leucine Rich Repeat	[S]: Function unknown	POORLY CHARACTERIZED	218493.SBG_0970	6.8e-15	37.93	47.7	87
geneset000395105	COG5016	Oxaloacetate decarboxylase	[C]: Energy production and conversion	METABOLISM	435590.BVU_1975	4.4e-76	88.31	79.38	289
geneset000395106	COG0125	Phosphorylation of dTMP to form dTDP in both de novo and salvage pathways of dTTP synthesis (By similarity)	[F]: Nucleotide transport and metabolism	METABOLISM	525378.HMPREF0793_0130	5.1e-27	37.19	94.58	126
geneset000395108	COG0540	aspartate transcarbamylase	[F]: Nucleotide transport and metabolism	METABOLISM	272559.BF2262	1.7e-69	95.71	100	267
geneset000395115	COG1009	subunit l	[C]: Energy production and conversion	METABOLISM	70448.Q0P3F5	1.7e-124	47.66	86.51	452
geneset000395116	COG0697	membrane	--	----	--	211586.SO_1125	3.4e-106	97.63	99.06	389
geneset000395118	COG4394	conserved protein UCP015557	[S]: Function unknown	POORLY CHARACTERIZED	998088.B565_0929	1.4e-101	90.72	100	374
geneset000395119	COG1105	1-phosphofructokinase	[G]: Carbohydrate transport and metabolism	METABOLISM	998088.B565_2009	8.5e-81	95.12	100	305
geneset000395120	COG1622	Subunits I and II form the functional core of the enzyme complex. Electrons originating in cytochrome c are transferred via heme a and Cu(A) to the binuclear center formed by heme a3 and Cu(B) (By similarity)	[C]: Energy production and conversion	METABOLISM	70448.Q0P3F9	8e-29	45.35	94.8	132
geneset000395124	COG3220	UPF0276 protein	[S]: Function unknown	POORLY CHARACTERIZED	878320.AcavA_010100007152	1.1e-27	84.21	100	127
geneset000395125	COG1757	Na H antiporter	[C]: Energy production and conversion	METABOLISM	499177.CLOST_2384	5.9e-143	57.67	99.14	513
geneset000395126	NOG90025	Metal binding domain of Ada	[S]: Function unknown	POORLY CHARACTERIZED	573826.XP_002418303.1	1.4e-33	91.14	98.75	147
geneset000395128	COG2015	Beta-lactamase domain protein	[Q]: Secondary metabolites biosynthesis, transport and catabolism	METABOLISM	526218.Sterm_2308	1.8e-74	58.09	98.37	284
geneset000395129	COG3158	Transport of potassium into the cell (By similarity)	[P]: Inorganic ion transport and metabolism	METABOLISM	998088.B565_2105	1.5e-85	97.59	100	320
geneset000395131	NOG29195	--	[S]: Function unknown	POORLY CHARACTERIZED	675815.VOA_000883	1.6e-61	69.89	100	241
geneset000395132	COG1663	Transfers the gamma-phosphate of ATP to the 4'-position of a tetraacyldisaccharide 1-phosphate intermediate (termed DS-1- P) to form tetraacyldisaccharide 1,4'-bis-phosphate (lipid IVA) (By similarity)	[M]: Cell wall/membrane/envelope biogenesis	CELLULAR PROCESSES AND SIGNALING	998088.B565_2491	1.2e-32	87.18	98.73	144
geneset000395133	NOG81357	--	[S]: Function unknown	POORLY CHARACTERIZED	211586.SO_4402	8.7e-31	95.95	93.67	137
geneset000395135	NOG03515	SyNapsiN	[O]: Posttranslational modification, protein turnover, chaperones	CELLULAR PROCESSES AND SIGNALING	7955.ENSDARP00000067530	3e-15	89.13	76.67	85
geneset000395136	COG2801	Retrotransposon protein	[L]: Replication, recombination and repair	INFORMATION STORAGE AND PROCESSING	7955.ENSDARP00000109033	3.3e-54	60.23	100	216
geneset000395139	COG0600	Binding-protein-dependent transport systems inner membrane component	[P]: Inorganic ion transport and metabolism	METABOLISM	264730.PSPPH_4910	8.3e-31	66.99	79.84	138
geneset000395142	COG1561	YicC domain protein	[S]: Function unknown	POORLY CHARACTERIZED	469618.FVAG_01212	2.1e-45	45.85	100	187
geneset000395143	COG0534	Mate efflux family protein	[V]: Defense mechanisms	CELLULAR PROCESSES AND SIGNALING	272563.CD2874	3e-09	29.29	84.85	67
geneset000395150	COG3284	Transcriptional regulator	[K]: Transcription	INFORMATION STORAGE AND PROCESSING	878320.AcavA_010100006464	4.2e-273	86.5	100	945
geneset000395154	COG0056	Produces ATP from ADP in the presence of a proton gradient across the membrane. The alpha chain is a regulatory subunit (By similarity)	[C]: Energy production and conversion	METABOLISM	756272.Plabr_1192	7.5e-20	55.43	82.14	102
geneset000395157	COG0192	Catalyzes the formation of S-adenosylmethionine from methionine and ATP	[H]: Coenzyme transport and metabolism	METABOLISM	3702.AT3G17390.1	5.9e-229	100	100	798
geneset000395158	NOG03660	transposase	[L]: Replication, recombination and repair	INFORMATION STORAGE AND PROCESSING	406817.XNC1_0252	1.2e-14	83.67	100	83
geneset000395163	NOG219918	Phage lysozyme	[R]: General function prediction only	POORLY CHARACTERIZED	290339.ESA_02309	1.9e-17	41.86	14.86	97
geneset000395164	NOG12668	--	[R]: General function prediction only	POORLY CHARACTERIZED	3702.AT4G18950.1	9.1e-129	99.14	100	464
geneset000395171	COG1198	Primosomal protein n'	[L]: Replication, recombination and repair	INFORMATION STORAGE AND PROCESSING	998088.B565_0148	4.7e-306	98.86	100	1055
geneset000395172	COG0208	Provides the precursors necessary for DNA synthesis. Catalyzes the biosynthesis of deoxyribonucleotides from the corresponding ribonucleotides (By similarity)	[F]: Nucleotide transport and metabolism	METABOLISM	573826.XP_002418255.1	9.3e-140	99.6	100	501
geneset000395173	COG0497	May be involved in recombinational repair of damaged DNA (By similarity)	[L]: Replication, recombination and repair	INFORMATION STORAGE AND PROCESSING	998088.B565_2766	3.4e-146	96.42	100	523
geneset000395174	COG0518	Catalyzes the synthesis of GMP from XMP (By similarity)	[F]: Nucleotide transport and metabolism	METABOLISM	382245.ASA_1869	3.2e-08	96.55	52.73	62
geneset000395176	COG0232	deoxyguanosinetriphosphate triphosphohydrolase-like protein	[F]: Nucleotide transport and metabolism	METABOLISM	998088.B565_3331	9.7e-252	96.7	100	874
geneset000395177	COG2186	GntR family transcriptional regulator	[K]: Transcription	INFORMATION STORAGE AND PROCESSING	326442.PSHAb0152	3.5e-69	79.04	98.82	266
geneset000395178	NOG01112	Glycosyl hydrolase BNR repeat-containing protein	[R]: General function prediction only	POORLY CHARACTERIZED	313596.RB2501_06350	9.1e-79	72.19	100	298
geneset000395179	COG0548	nag kinase	[E]: Amino acid transport and metabolism	METABOLISM	1064539.AZOBR_40136	7e-22	64.86	98.67	108
geneset000395180	COG0242	Removes the formyl group from the N-terminal Met of newly synthesized proteins. Requires at least a dipeptide for an efficient rate of reaction. N-terminal L-methionine is a prerequisite for activity but the enzyme has broad specificity at other positions (By similarity)	[J]: Translation, ribosomal structure and biogenesis	INFORMATION STORAGE AND PROCESSING	269796.Rru_A3350	7.5e-24	80.82	97.33	114
geneset000395182	COG0747	Extracellular solute-binding protein, family 5	[E]: Amino acid transport and metabolism	METABOLISM	469617.FUAG_00254	1.9e-56	50.7	100	224
geneset000395183	NOG61804	--	[S]: Function unknown	POORLY CHARACTERIZED	582744.Msip34_1670	5.3e-28	43.5	98.31	129
geneset000395191	COG0373	Catalyzes the NADPH-dependent reduction of glutamyl- tRNA(Glu) to glutamate 1-semialdehyde (GSA) (By similarity)	[H]: Coenzyme transport and metabolism	METABOLISM	595494.Tola_0821	1.1e-133	68.87	81.94	482
geneset000395194	COG2979	Inner membrane protein YebE	[S]: Function unknown	POORLY CHARACTERIZED	998088.B565_2526	1.4e-22	60	98.61	110
geneset000395199	COG0249	that it carries out the mismatch recognition step. This protein has a weak ATPase activity (By similarity)	[L]: Replication, recombination and repair	INFORMATION STORAGE AND PROCESSING	7955.ENSDARP00000104178	2.6e-16	86.54	91.23	89
geneset000395200	COG5280	Phage tail tape measure protein, TP901 family	[S]: Function unknown	POORLY CHARACTERIZED	755731.Clo1100_0555	5.3e-34	50.63	63.2	150
geneset000395203	NOG107836	--	[S]: Function unknown	POORLY CHARACTERIZED	469615.FGAG_00952	1.7e-10	50	85	70
geneset000395206	NOG01644	Efflux transporter rnd family, mfp subunit	[P]: Inorganic ion transport and metabolism	METABOLISM	878320.AcavA_010100007497	1.2e-49	84.75	100	201
geneset000395212	COG0438	Glycosyl transferase (Group 1	[M]: Cell wall/membrane/envelope biogenesis	CELLULAR PROCESSES AND SIGNALING	236097.ADG881_324	6.1e-48	53.93	100	196
geneset000395213	COG0243	molybdopterin oxidoreductase	[C]: Energy production and conversion	METABOLISM	878320.AcavA_010100016814	2.1e-192	78.93	100	677
geneset000395215	COG4232	Required to facilitate the formation of correct disulfide bonds in some periplasmic proteins and for the assembly of the periplasmic c-type cytochromes. Acts by transferring electrons from cytoplasmic thioredoxin to the periplasm. This transfer involves a cascade of disulfide bond formation and reduction steps (By similarity)	[O]: Posttranslational modification, protein turnover, chaperones	CELLULAR PROCESSES AND SIGNALING	998088.B565_0766	1e-204	94.22	100	718
geneset000395217	COG0168	Low-affinity potassium transport system. Interacts with Trk system potassium uptake protein TrkA (By similarity)	[P]: Inorganic ion transport and metabolism	METABOLISM	506534.Rhein_2177	2e-74	73.81	100	284
geneset000395218	COG4886	leucine Rich Repeat	[S]: Function unknown	POORLY CHARACTERIZED	218493.SBG_0970	1.4e-53	41.85	73.86	216
geneset000395224	NOG08712	RNA-directed DNA polymerase from mobile element jockey-like	[S]: Function unknown	POORLY CHARACTERIZED	8083.ENSXMAP00000019498	4.1e-24	46.9	93.39	116
geneset000395225	NOG83648	dna-binding protein	[S]: Function unknown	POORLY CHARACTERIZED	998088.B565_0378	1.9e-62	88.37	74.57	244
geneset000395226	COG0303	Molybdenum cofactor synthesis domain protein	[H]: Coenzyme transport and metabolism	METABOLISM	511062.GU3_11015	3.2e-50	53.68	96.45	203
geneset000395227	NOG29195	--	[S]: Function unknown	POORLY CHARACTERIZED	637616.MDMS009_2631	7e-28	46.33	96.09	129
geneset000395228	COG0656	reductase	[R]: General function prediction only	POORLY CHARACTERIZED	878320.AcavA_010100010298	4.9e-134	90.6	99.25	482
geneset000395230	COG2602	Beta-lactamase	[V]: Defense mechanisms	CELLULAR PROCESSES AND SIGNALING	998088.B565_4000	1.4e-146	99.61	100	524
geneset000395231	COG0841	acriflavin resistance protein	[P]: Inorganic ion transport and metabolism	METABOLISM	998088.B565_2797	9.2e-98	97.45	100	361
geneset000395237	COG0613	PHP domain protein	[S]: Function unknown	POORLY CHARACTERIZED	595494.Tola_0945	6.6e-100	65.09	92.91	369
geneset000395239	COG4886	leucine Rich Repeat	[S]: Function unknown	POORLY CHARACTERIZED	3702.AT1G09970.2	1.7e-98	100	100	364
geneset000395241	COG2801	Retrotransposon protein	[L]: Replication, recombination and repair	INFORMATION STORAGE AND PROCESSING	7955.ENSDARP00000109033	1.3e-50	53.04	100	204
geneset000395244	COG2927	dna polymerase III (Chi subunit)	[L]: Replication, recombination and repair	INFORMATION STORAGE AND PROCESSING	998088.B565_0260	1.8e-12	90	51.95	77
geneset000395248	COG1502	Catalyzes the reversible phosphatidyl group transfer from one phosphatidylglycerol molecule to another to form cardiolipin (CL) (diphosphatidylglycerol) and glycerol (By similarity)	[I]: Lipid transport and metabolism	METABOLISM	998088.B565_1296	9.1e-71	91.84	78.61	271
geneset000395251	COG1995	Catalyzes the NAD(P)-dependent oxidation of 4- (phosphohydroxy)-L-threonine (HTP) into 2-amino-3-oxo-4- (phosphohydroxy)butyric acid which spontaneously decarboxylates to form 3-amino-2-oxopropyl phosphate (AHAP) (By similarity)	[H]: Coenzyme transport and metabolism	METABOLISM	998088.B565_3298	2.3e-15	95.12	89.13	85
geneset000395256	NOG151424	Phage protein	[S]: Function unknown	POORLY CHARACTERIZED	511062.GU3_10295	7e-16	58.46	70.65	88
geneset000395261	COG0451	Nad-dependent epimerase dehydratase	[M]: Cell wall/membrane/envelope biogenesis	CELLULAR PROCESSES AND SIGNALING	190304.FN1694	6.7e-71	59.21	96.19	272
geneset000395262	COG5301	tail fiber protein	[S]: Function unknown	POORLY CHARACTERIZED	199310.c0968	3.8e-10	53.25	14.86	72
geneset000395263	COG0110	acetyltransferase	[R]: General function prediction only	POORLY CHARACTERIZED	382245.ASA_3895	2.7e-108	92.57	100	396
geneset000395264	COG3840	(ABC) transporter	[H]: Coenzyme transport and metabolism	METABOLISM	382245.ASA_3417	2.1e-36	96.3	68.64	157
geneset000395266	COG0488	(ABC) transporter	[R]: General function prediction only	POORLY CHARACTERIZED	573826.XP_002420382.1	3.1e-197	98.56	100	693
geneset000395268	COG4926	Phage minor structural protein	[S]: Function unknown	POORLY CHARACTERIZED	762982.HMPREF9442_01191	3.2e-29	36.59	52.75	135
geneset000395271	COG2801	Retrotransposon protein	[L]: Replication, recombination and repair	INFORMATION STORAGE AND PROCESSING	7955.ENSDARP00000109033	1.2e-21	66.22	43.79	108
geneset000395277	NOG08712	RNA-directed DNA polymerase from mobile element jockey-like	[S]: Function unknown	POORLY CHARACTERIZED	7955.ENSDARP00000099766	1.6e-17	36.36	72.63	95
geneset000395278	COG0568	Sigma factors are initiation factors that promote the attachment of RNA polymerase to specific initiation sites and are then released (By similarity)	[K]: Transcription	INFORMATION STORAGE AND PROCESSING	574087.Acear_1562	9.7e-22	42.11	84.83	109
geneset000395283	COG0207	Provides the sole de novo source of dTMP for DNA biosynthesis (By similarity)	[F]: Nucleotide transport and metabolism	METABOLISM	626418.bglu_1g09170	1.1e-31	32.91	99.58	142
geneset000395284	COG1138	cytochrome c-type biogenesis protein	[O]: Posttranslational modification, protein turnover, chaperones	CELLULAR PROCESSES AND SIGNALING	506534.Rhein_1495	1.5e-58	72.77	99.51	231
geneset000395285	COG2771	Transcriptional regulator	[K]: Transcription	INFORMATION STORAGE AND PROCESSING	94122.Shewana3_2509	2.7e-105	100	100	386
geneset000395288	NOG11866	PglZ domain protein	[T]: Signal transduction mechanisms	CELLULAR PROCESSES AND SIGNALING	643648.Slip_1273	1.7e-15	37.8	74.7	88
geneset000395289	COG0183	acetyl-coa acetyltransferase	[I]: Lipid transport and metabolism	METABOLISM	878320.AcavA_010100000946	8.6e-181	98.79	100	638
geneset000395291	COG0004	ammonium Transporter	[P]: Inorganic ion transport and metabolism	METABOLISM	998088.B565_0399	1.4e-73	98	66.08	281
geneset000395292	NOG147765	T cell receptor alpha variable	[S]: Function unknown	POORLY CHARACTERIZED	8090.ENSORLP00000009094	8.1e-16	42.06	86.33	89
geneset000395301	NOG211913	peptidase m28	[R]: General function prediction only	POORLY CHARACTERIZED	411477.PARMER_01554	3.1e-42	57.04	93.06	176
geneset000395304	COG3203	Membrane	[M]: Cell wall/membrane/envelope biogenesis	CELLULAR PROCESSES AND SIGNALING	382245.ASA_1544	2.6e-43	58.43	95.95	180
geneset000395307	NOG04191	--	[S]: Function unknown	POORLY CHARACTERIZED	469618.FVAG_01097	2e-85	69.2	99.55	320
geneset000395308	COG0157	nicotinate-nucleotide pyrophosphorylase	[H]: Coenzyme transport and metabolism	METABOLISM	878320.AcavA_010100018731	5.5e-147	93.08	99.31	525
geneset000395309	COG1012	Dehydrogenase	[C]: Energy production and conversion	METABOLISM	998088.B565_1387	0	99.74	100	1493
geneset000395311	COG1595	RNA Polymerase	[K]: Transcription	INFORMATION STORAGE AND PROCESSING	471870.BACINT_02556	2.3e-25	51.67	95.24	120
geneset000395313	COG1002	Type II restriction enzyme, methylase	[V]: Defense mechanisms	CELLULAR PROCESSES AND SIGNALING	469617.FUAG_00224	0	59.19	100	1392
geneset000395315	COG0369	Component of the sulfite reductase complex that catalyzes the 6-electron reduction of sulfite to sulfide. This is one of several activities required for the biosynthesis of L- cysteine from sulfate. The flavoprotein component catalyzes the electron flow from NADPH - FAD - FMN to the hemoprotein component (By similarity)	[P]: Inorganic ion transport and metabolism	METABOLISM	382464.VDG1235_1560	8.9e-67	59.05	100	258
geneset000395317	COG1134	(ABC) transporter	--	----	--	164757.Mjls_5372	1.4e-50	93.69	96.52	204
geneset000395320	COG2255	The RuvA-RuvB complex in the presence of ATP renatures cruciform structure in supercoiled DNA with palindromic sequence, indicating that it may promote strand exchange reactions in homologous recombination. RuvAB is a helicase that mediates the Holliday junction migration by localized denaturation and reannealing (By similarity)	[L]: Replication, recombination and repair	INFORMATION STORAGE AND PROCESSING	211586.SO_2429	8.3e-22	100	100	107
geneset000395323	NOG213314	--	[S]: Function unknown	POORLY CHARACTERIZED	675817.VDA_000908	1.2e-11	50	35.43	75
geneset000395324	COG0376	Bifunctional enzyme with both catalase and broad- spectrum peroxidase activity (By similarity)	[P]: Inorganic ion transport and metabolism	METABOLISM	211586.SO_0725	0	97.28	100	1241
geneset000395325	NOG63702	(Lipo)protein	[S]: Function unknown	POORLY CHARACTERIZED	211586.SO_2711	4.2e-55	95.5	100	219
geneset000395327	NOG81811	Protein of unknown function (DUF1211)	[S]: Function unknown	POORLY CHARACTERIZED	479431.Namu_4865	1.5e-14	40.32	66.85	85
geneset000395329	NOG10192	--	[S]: Function unknown	POORLY CHARACTERIZED	391596.PBAL39_07195	6.2e-08	42.17	45.56	63
geneset000395330	COG0381	UDP-N-acetylglucosamine 2-epimerase	[M]: Cell wall/membrane/envelope biogenesis	CELLULAR PROCESSES AND SIGNALING	1005705.HMPREF9967_0045	4.6e-06	83.87	37.35	55
geneset000395332	COG1539	dihydroneopterin aldolase	[H]: Coenzyme transport and metabolism	METABOLISM	457424.BFAG_03898	1.1e-40	68.1	90.62	171
geneset000395333	COG4425	Membrane	[S]: Function unknown	POORLY CHARACTERIZED	350054.Mflv_1631	1.4e-170	82.53	100	604
geneset000395334	COG2993	cytochrome C oxidase	[C]: Energy production and conversion	METABOLISM	240016.VspiD_010100003965	1.2e-37	50.87	100	161
geneset000395336	COG0006	peptidase M24	[E]: Amino acid transport and metabolism	METABOLISM	491915.Aflv_0929	2e-95	50.56	98.6	354
geneset000395338	COG3284	Transcriptional regulator	[K]: Transcription	INFORMATION STORAGE AND PROCESSING	382245.ASA_4047	5.1e-292	95.86	100	1008
geneset000395342	NOG77374	conjugal transfer relaxosome component TraJ	[R]: General function prediction only	POORLY CHARACTERIZED	232721.Ajs_2539	3e-40	73.91	76.67	170
geneset000395343	COG0607	Rhodanese domain protein	[P]: Inorganic ion transport and metabolism	METABOLISM	506534.Rhein_1419	3.2e-76	78.49	100	290
geneset000395344	NOG91215	--	[S]: Function unknown	POORLY CHARACTERIZED	878320.AcavA_010100017373	7.6e-113	91.3	90.91	412
geneset000395345	NOG08513	--	[S]: Function unknown	POORLY CHARACTERIZED	596154.Alide2_2002	2.2e-26	90.16	100	122
geneset000395346	COG3506	Protein of unknown function (DUF1349)	[S]: Function unknown	POORLY CHARACTERIZED	445335.CBN_1049	5.9e-11	54.9	80.33	71
geneset000395347	COG0249	that it carries out the mismatch recognition step. This protein has a weak ATPase activity (By similarity)	[L]: Replication, recombination and repair	INFORMATION STORAGE AND PROCESSING	349741.Amuc_0346	2.3e-36	47.85	95.88	157
geneset000395350	COG1063	Dehydrogenase	[C]: Energy production and conversion	METABOLISM	469617.FUAG_00207	1.2e-70	65.08	100	271
geneset000395351	COG0480	Catalyzes the GTP-dependent ribosomal translocation step during translation elongation. During this step, the ribosome changes from the pre-translocational (PRE) to the post- translocational (POST) state as the newly formed A-site-bound peptidyl-tRNA and P-site-bound deacylated tRNA move to the P and E sites, respectively. Catalyzes the coordinated movement of the two tRNA molecules, the mRNA and conformational changes in the ribosome (By similarity)	[J]: Translation, ribosomal structure and biogenesis	INFORMATION STORAGE AND PROCESSING	242619.PG1940	2.2e-55	84.09	100	220
geneset000395356	COG1278	Cold shock protein	[K]: Transcription	INFORMATION STORAGE AND PROCESSING	518637.EUBIFOR_00241	3.2e-21	75.38	92.86	105
geneset000395357	NOG70172	Transcriptional regulator	[K]: Transcription	INFORMATION STORAGE AND PROCESSING	94122.Shewana3_0172	7.8e-92	91.5	98.04	342
geneset000395359	COG0628	Membrane	[S]: Function unknown	POORLY CHARACTERIZED	349741.Amuc_0120	8.3e-06	64.29	80.77	54
geneset000395360	COG3738	NADH, ubiquinone oxidoreductase	[S]: Function unknown	POORLY CHARACTERIZED	688270.Celal_1433	1.8e-31	57.01	98.17	140
geneset000395361	NOG05715	Major Facilitator superfamily	[G]: Carbohydrate transport and metabolism	METABOLISM	435591.BDI_3362	6.1e-53	66.29	100	212
geneset000395363	COG1862	preprotein translocase, subunit YajC	[U]: Intracellular trafficking, secretion, and vesicular transport	CELLULAR PROCESSES AND SIGNALING	87626.PTD2_14009	1.4e-42	78.57	100	177
geneset000395364	COG1217	gtp-binding protein typa	[T]: Signal transduction mechanisms	CELLULAR PROCESSES AND SIGNALING	878320.AcavA_010100001511	0	97.68	100	1164
geneset000395369	NOG01644	Efflux transporter rnd family, mfp subunit	[P]: Inorganic ion transport and metabolism	METABOLISM	380703.AHA_2962	5.1e-101	97.41	100	372
geneset000395370	NOG40415	VWA	[R]: General function prediction only	POORLY CHARACTERIZED	903510.vfu_B00340	9.8e-148	42.46	81.14	530
geneset000395371	COG2357	relA SpoT domain protein	[S]: Function unknown	POORLY CHARACTERIZED	1001530.PMSV_2427	1e-74	49.66	93.95	285
geneset000395372	NOG133153	--	[R]: General function prediction only	POORLY CHARACTERIZED	506534.Rhein_2852	5.5e-90	70.99	100	336
geneset000395373	COG3706	Diguanylate cyclase	[T]: Signal transduction mechanisms	CELLULAR PROCESSES AND SIGNALING	195103.CPF_1811	3.6e-11	41.3	28.25	74
geneset000395376	COG0154	Allows the formation of correctly charged Gln-tRNA(Gln) through the transamidation of misacylated Glu-tRNA(Gln) in organisms which lack glutaminyl-tRNA synthetase. The reaction takes place in the presence of glutamine and ATP through an activated gamma-phospho-Glu-tRNA(Gln) (By similarity)	[J]: Translation, ribosomal structure and biogenesis	INFORMATION STORAGE AND PROCESSING	498211.CJA_2819	6.1e-89	60.84	100	332
geneset000395378	COG0762	integral membrane protein	[S]: Function unknown	POORLY CHARACTERIZED	211586.SO_3355	3.1e-08	100	77.5	62
geneset000395379	COG1131	(ABC) transporter	[V]: Defense mechanisms	CELLULAR PROCESSES AND SIGNALING	349741.Amuc_1381	6.7e-144	72.7	100	515
geneset000395380	COG0688	Phosphatidylserine decarboxylase	[I]: Lipid transport and metabolism	METABOLISM	717959.AL1_29620	5.3e-47	65.47	97.18	192
geneset000395381	COG1166	Catalyzes the biosynthesis of agmatine from arginine (By similarity)	[E]: Amino acid transport and metabolism	METABOLISM	380703.AHA_1613	0	96.68	100	1261
geneset000395382	COG0025	Sodium hydrogen exchanger	[P]: Inorganic ion transport and metabolism	METABOLISM	211586.SO_1366	1.1e-179	91.96	99.47	634
geneset000395383	COG4725	MT-A70 family	--	----	--	469613.HMPREF0864_00749	1.3e-27	46.15	93.33	128
geneset000395384	COG0564	Pseudouridine synthase	[J]: Translation, ribosomal structure and biogenesis	INFORMATION STORAGE AND PROCESSING	457424.BFAG_00478	4.4e-47	62.42	98.03	193
geneset000395385	COG1197	transcriptioN-repair coupling factor	[L]: Replication, recombination and repair	INFORMATION STORAGE AND PROCESSING	497964.CfE428DRAFT_1614	8.2e-127	60.26	99.74	459
geneset000395386	COG1929	Glycerate kinase	[G]: Carbohydrate transport and metabolism	METABOLISM	211586.SO_1770	2.6e-79	96.82	100	300
geneset000395387	COG0843	Cytochrome C oxidase, subunit I	[C]: Energy production and conversion	METABOLISM	39946.BGIOSGA038631-PA	7.6e-66	81.21	92.55	255
geneset000395389	COG1071	Dehydrogenase	[C]: Energy production and conversion	METABOLISM	998088.B565_2631	3.6e-112	90.27	93	409
geneset000395391	COG1969	Ni Fe-hydrogenase, b-type cytochrome subunit	[C]: Energy production and conversion	METABOLISM	349741.Amuc_2130	3.4e-24	38.41	95.27	117
geneset000395392	COG0500	methyltransferase	[Q]: Secondary metabolites biosynthesis, transport and catabolism	METABOLISM	998088.B565_2695	1.1e-143	97.69	100	514
geneset000395393	COG0119	Catalyzes the condensation of the acetyl group of acetyl-CoA with 3-methyl-2-oxobutanoate (2-oxoisovalerate) to form 3-carboxy-3-hydroxy-4-methylpentanoate (2-isopropylmalate) (By similarity)	[E]: Amino acid transport and metabolism	METABOLISM	878320.AcavA_010100015424	2.5e-160	95.19	100	570
geneset000395395	NOG07024	Acyltransferase, ws dgat mgat	[S]: Function unknown	POORLY CHARACTERIZED	350058.Mvan_1764	3.1e-102	84.75	100	376
geneset000395396	COG0438	Glycosyl transferase (Group 1	[M]: Cell wall/membrane/envelope biogenesis	CELLULAR PROCESSES AND SIGNALING	908340.HMPREF9406_3764	2.7e-75	71.74	100	287
geneset000395398	COG0251	Endoribonuclease LPSP	[J]: Translation, ribosomal structure and biogenesis	INFORMATION STORAGE AND PROCESSING	998088.B565_3021	3.3e-91	97.7	100	339
geneset000395403	COG1404	peptidase (S8 and S53, subtilisin, kexin, sedolisin	[O]: Posttranslational modification, protein turnover, chaperones	CELLULAR PROCESSES AND SIGNALING	211586.SO_4539	0	98.28	100	1107
geneset000395404	COG3014	(LipO)protein	[S]: Function unknown	POORLY CHARACTERIZED	211586.SO_1061	1.1e-126	100	100	458
geneset000395405	COG0571	Digests double-stranded RNA. Involved in the processing of primary rRNA transcript to yield the immediate precursors to the large and small rRNAs (23S and 16S). Also processes some mRNAs, and tRNAs when they are encoded in the rRNA operon (By similarity)	[K]: Transcription	INFORMATION STORAGE AND PROCESSING	349741.Amuc_0598	2.1e-74	64.57	99.11	284
geneset000395409	COG0393	UPF0145 protein	[S]: Function unknown	POORLY CHARACTERIZED	79929.MTBMA_c09310	1.6e-06	57.45	71.21	57
geneset000395411	COG0582	Integrase	[L]: Replication, recombination and repair	INFORMATION STORAGE AND PROCESSING	273068.TTE1363	1.4e-15	25.76	81.45	89
geneset000395413	COG0737	5-Nucleotidase	[F]: Nucleotide transport and metabolism	METABOLISM	457396.CSBG_02276	1.4e-71	65.1	100	274
geneset000395414	COG2804	type ii secretion system protein e	[U]: Intracellular trafficking, secretion, and vesicular transport	CELLULAR PROCESSES AND SIGNALING	94122.Shewana3_0419	2.6e-143	98.88	100	513
geneset000395415	COG4096	type I restriction-modification system R subunit	[V]: Defense mechanisms	CELLULAR PROCESSES AND SIGNALING	313628.LNTAR_16303	6.5e-23	32.31	100	113
geneset000395416	COG0624	Catalyzes the hydrolysis of N-succinyl-L,L- diaminopimelic acid (SDAP), forming succinate and LL-2,6- diaminoheptanedioate (DAP), an intermediate involved in the bacterial biosynthesis of lysine and meso-diaminopimelic acid, an essential component of bacterial cell walls (By similarity)	[E]: Amino acid transport and metabolism	METABOLISM	350058.Mvan_4515	3.6e-82	89.82	98.82	309
geneset000395419	COG0305	Replicative dna helicase	[L]: Replication, recombination and repair	INFORMATION STORAGE AND PROCESSING	879310.HMPREF9162_0505	2.2e-18	32.9	96.94	98
geneset000395420	NOG78947	--	[S]: Function unknown	POORLY CHARACTERIZED	595494.Tola_1597	7.2e-13	80.49	100	77
geneset000395421	COG0303	Molybdenum cofactor synthesis domain protein	[H]: Coenzyme transport and metabolism	METABOLISM	998088.B565_1061	1.2e-85	97.08	100	321
geneset000395422	COG0702	epimerase dehydratase	--	----	--	998088.B565_3356	8.6e-97	85.71	96.77	358
geneset000395423	COG3274	Membrane	[S]: Function unknown	POORLY CHARACTERIZED	272559.BF4013	4.7e-55	63.35	96.36	219
geneset000395424	COG0204	Acyltransferase	[I]: Lipid transport and metabolism	METABOLISM	211586.SO_0194	0	97.47	99.83	1122
geneset000395425	COG1972	)-nucleoside	[F]: Nucleotide transport and metabolism	METABOLISM	998088.B565_2832	7.7e-177	99.12	99.71	625
geneset000395426	NOG89608	cytochrome C	[C]: Energy production and conversion	METABOLISM	506534.Rhein_1210	6.5e-21	65.06	100	105
geneset000395427	COG5001	Diguanylate cyclase phosphodiesterase	[T]: Signal transduction mechanisms	CELLULAR PROCESSES AND SIGNALING	506534.Rhein_1211	7.5e-10	55.07	97.14	68
geneset000395428	COG0698	Isomerase	[G]: Carbohydrate transport and metabolism	METABOLISM	595494.Tola_0290	5.1e-60	72.9	88.95	236
geneset000395429	COG0465	Acts as a processive, ATP-dependent zinc metallopeptidase for both cytoplasmic and membrane proteins. Plays a role in the quality control of integral membrane proteins (By similarity)	[O]: Posttranslational modification, protein turnover, chaperones	CELLULAR PROCESSES AND SIGNALING	246196.MSMEG_6105	7.3e-91	98.26	100	338
geneset000395431	COG1145	4Fe-4S ferredoxin, iron-sulfur binding	[C]: Energy production and conversion	METABOLISM	694427.Palpr_0784	1.5e-57	59.79	77.31	228
geneset000395433	COG1560	lipid a biosynthesis	[M]: Cell wall/membrane/envelope biogenesis	CELLULAR PROCESSES AND SIGNALING	878320.AcavA_010100012446	9.2e-179	88.2	88.98	631
geneset000395434	COG0450	alkyl hydroperoxide reductase	[O]: Posttranslational modification, protein turnover, chaperones	CELLULAR PROCESSES AND SIGNALING	211586.SO_0958	3.4e-105	97.35	100	386
geneset000395435	COG2931	Hemolysin-type calcium-binding	[Q]: Secondary metabolites biosynthesis, transport and catabolism	METABOLISM	211586.SO_0189	1.6e-129	47.87	100	468
geneset000395436	COG1145	4Fe-4S ferredoxin, iron-sulfur binding	[C]: Energy production and conversion	METABOLISM	694427.Palpr_0784	1.9e-71	53.82	100	274
geneset000395437	COG0209	Provides the precursors necessary for DNA synthesis. Catalyzes the biosynthesis of deoxyribonucleotides from the corresponding ribonucleotides (By similarity)	[F]: Nucleotide transport and metabolism	METABOLISM	504728.Mrub_0969	3.8e-63	69.94	98.86	246
geneset000395438	COG3660	Nucleoside-diphosphate-sugar epimerase	[M]: Cell wall/membrane/envelope biogenesis	CELLULAR PROCESSES AND SIGNALING	349741.Amuc_0441	2.8e-38	38.46	80.39	164
geneset000395439	COG0726	polysaccharide deacetylase	[G]: Carbohydrate transport and metabolism	METABOLISM	393480.FNP_0538	2.3e-51	64.1	98.73	207
geneset000395441	COG0173	aspartyl-trna synthetase	[J]: Translation, ribosomal structure and biogenesis	INFORMATION STORAGE AND PROCESSING	349741.Amuc_1396	1.8e-79	79.46	100	300
geneset000395442	NOG86861	Uncharacterised ACR, COG2135	[S]: Function unknown	POORLY CHARACTERIZED	243365.CV_2426	5.3e-33	55.56	96.18	146
geneset000395443	COG1344	Flagellin	[N]: Cell motility	CELLULAR PROCESSES AND SIGNALING	511062.GU3_13970	2.8e-70	45.5	89.4	271
geneset000395444	COG0484	ATP binding to DnaK triggers the release of the substrate protein, thus completing the reaction cycle. Several rounds of ATP-dependent interactions between DnaJ, DnaK and GrpE are required for fully efficient folding. Also involved, together with DnaK and GrpE, in the DNA replication of plasmids through activation of initiation proteins (By similarity)	[O]: Posttranslational modification, protein turnover, chaperones	CELLULAR PROCESSES AND SIGNALING	546269.HMPREF0389_00093	1.3e-122	65.95	94.67	445
geneset000395445	NOG88771	Domain of unknown function (DUF1837)	[S]: Function unknown	POORLY CHARACTERIZED	325240.Sbal_2644	8.2e-80	59.92	99.59	302
geneset000395447	COG0768	penicillin-binding protein	[M]: Cell wall/membrane/envelope biogenesis	CELLULAR PROCESSES AND SIGNALING	435591.BDI_1881	5.7e-126	68.83	99.04	456
geneset000395448	COG0154	Allows the formation of correctly charged Gln-tRNA(Gln) through the transamidation of misacylated Glu-tRNA(Gln) in organisms which lack glutaminyl-tRNA synthetase. The reaction takes place in the presence of glutamine and ATP through an activated gamma-phospho-Glu-tRNA(Gln) (By similarity)	[J]: Translation, ribosomal structure and biogenesis	INFORMATION STORAGE AND PROCESSING	556263.FSEG_00126	8.3e-13	92.11	36.19	78
geneset000395449	COG0068	hydrogenase maturation protein Hypf	[O]: Posttranslational modification, protein turnover, chaperones	CELLULAR PROCESSES AND SIGNALING	380703.AHA_2510	1.2e-64	93.8	74.14	251
geneset000395453	NOG145792	--	[S]: Function unknown	POORLY CHARACTERIZED	717774.Marme_1582	9.6e-55	46.69	100	219
geneset000395454	NOG00257	Methyl-accepting chemotaxis	[S]: Function unknown	POORLY CHARACTERIZED	998088.B565_2692	5.2e-80	98.84	84.73	302
geneset000395455	COG0334	glutamate dehydrogenase	[E]: Amino acid transport and metabolism	METABOLISM	211586.SO_2638	2.6e-79	98.08	100	300
geneset000395457	NOG42346	Putative inner membrane protein (DUF1819)	[S]: Function unknown	POORLY CHARACTERIZED	591157.SSLG_03004	1.7e-14	71.67	88.24	83
geneset000395459	COG4912	DNA alkylation repair enzyme	[L]: Replication, recombination and repair	INFORMATION STORAGE AND PROCESSING	908337.HMPREF9257_0767	1e-41	47.21	91.98	175
geneset000395460	COG0477	major facilitator Superfamily	[G]: Carbohydrate transport and metabolism	METABOLISM	211586.SO_0539	5.6e-87	98.84	86.87	325
geneset000395462	COG4928	p-loop domain protein	[R]: General function prediction only	POORLY CHARACTERIZED	878320.AcavA_010100012749	1.6e-54	73.33	96	217
geneset000395463	COG2021	homoserine O-acetyltransferase	[E]: Amino acid transport and metabolism	METABOLISM	240016.VspiD_010100011940	4.5e-48	60.53	88.37	196
geneset000395465	COG0553	helicase	[L]: Replication, recombination and repair	INFORMATION STORAGE AND PROCESSING	411470.RUMGNA_02345	2.3e-18	29.96	90.76	98
geneset000395467	COG0841	acriflavin resistance protein	[P]: Inorganic ion transport and metabolism	METABOLISM	349741.Amuc_0220	3.9e-38	49.38	100	163
geneset000395468	COG4171	peptide transport system, permease	[V]: Defense mechanisms	CELLULAR PROCESSES AND SIGNALING	998088.B565_1605	5.7e-37	96.55	70.73	159
geneset000395469	COG1085	galactose-1-phosphate uridylyltransferase	[G]: Carbohydrate transport and metabolism	METABOLISM	380703.AHA_4104	1.3e-184	90.77	99.1	651
geneset000395470	COG3210	filamentous hemagglutinin family outer membrane protein	[U]: Intracellular trafficking, secretion, and vesicular transport	CELLULAR PROCESSES AND SIGNALING	596154.Alide2_3813	8.6e-17	50.98	28.02	93
geneset000395472	COG2993	cytochrome C oxidase	[C]: Energy production and conversion	METABOLISM	87626.PTD2_21707	3e-53	84.07	100	213
geneset000395476	COG1136	(ABC) transporter	[V]: Defense mechanisms	CELLULAR PROCESSES AND SIGNALING	469617.FUAG_01464	3.1e-36	80.61	55.37	157
geneset000395477	COG0859	heptosyltransferase	[M]: Cell wall/membrane/envelope biogenesis	CELLULAR PROCESSES AND SIGNALING	435591.BDI_2819	8.3e-30	49.31	94.74	135
geneset000395478	COG2804	type ii secretion system protein e	[U]: Intracellular trafficking, secretion, and vesicular transport	CELLULAR PROCESSES AND SIGNALING	572544.Ilyop_1834	1.6e-115	51.67	96.52	421
geneset000395479	NOG52288	Integrase	[S]: Function unknown	POORLY CHARACTERIZED	327275.SOHN41_01814	4e-20	36.95	86.09	104
geneset000395480	COG0299	phosphoribosylglycinamide formyltransferase	[F]: Nucleotide transport and metabolism	METABOLISM	742767.HMPREF9456_02443	1.4e-50	53.76	95.83	204
geneset000395481	COG1475	parb-like partition protein	[K]: Transcription	INFORMATION STORAGE AND PROCESSING	469613.HMPREF0864_01033	5.1e-57	53.92	92.17	226
geneset000395482	COG0610	Type I site-specific deoxyribonuclease	[V]: Defense mechanisms	CELLULAR PROCESSES AND SIGNALING	857087.Metme_1967	4.1e-111	75.2	100	406
geneset000395484	COG4409	sialidase	[G]: Carbohydrate transport and metabolism	METABOLISM	485917.Phep_1703	2.3e-55	49.14	99.13	221
geneset000395485	NOG32548	membrAne	[S]: Function unknown	POORLY CHARACTERIZED	234831.PSM_A0542	3.6e-26	43.98	99.4	123
geneset000395486	COG1404	peptidase (S8 and S53, subtilisin, kexin, sedolisin	[O]: Posttranslational modification, protein turnover, chaperones	CELLULAR PROCESSES AND SIGNALING	211586.SO_3800	3.5e-22	76.39	86.75	109
geneset000395488	NOG00150	Outer membrane protein, OMP85 family	[M]: Cell wall/membrane/envelope biogenesis	CELLULAR PROCESSES AND SIGNALING	435590.BVU_3065	3.3e-34	47.4	96.79	150
geneset000395489	COG0668	Mechanosensitive ion channel	[M]: Cell wall/membrane/envelope biogenesis	CELLULAR PROCESSES AND SIGNALING	211586.SO_0560.2	2.6e-153	91.19	100	547
geneset000395490	COG0007	Multifunctional enzyme that catalyzes the SAM-dependent methylation of uroporphyrinogen III at position C-2 and C-7 to form precorrin-2 and then position C-12 or C-18 to form trimethylpyrrocorphin 2. It also catalyzes the conversion of precorrin-2 into siroheme. This reaction consists of the NAD- dependent oxidation of precorrin-2 into sirohydrochlorin and its subsequent ferrochelation into siroheme (By similarity)	[H]: Coenzyme transport and metabolism	METABOLISM	998088.B565_0633	8.6e-72	94.12	100	275
geneset000395491	COG2367	Beta-lactamase	[V]: Defense mechanisms	CELLULAR PROCESSES AND SIGNALING	525257.HMPREF0204_12806	6.8e-12	31.3	87.12	75
geneset000395492	NOG38203	type I restriction enzyme	[V]: Defense mechanisms	CELLULAR PROCESSES AND SIGNALING	706436.HMPREF9074_03692	8.3e-32	62.14	94.5	141
geneset000395493	COG4770	carboxylase	[I]: Lipid transport and metabolism	METABOLISM	688245.CtCNB1_0507	3.1e-87	87.98	100	326
geneset000395496	NOG48681	TraX protein	[S]: Function unknown	POORLY CHARACTERIZED	632518.Calow_2075	1.8e-06	31.53	90.16	57
geneset000395497	NOG54140	--	[S]: Function unknown	POORLY CHARACTERIZED	164757.Mjls_1521	8.1e-07	66.67	80.36	57
geneset000395498	COG1185	Involved in mRNA degradation. Hydrolyzes single-stranded polyribonucleotides processively in the 3'- to 5'-direction (By similarity)	[J]: Translation, ribosomal structure and biogenesis	INFORMATION STORAGE AND PROCESSING	382245.ASA_1014	2.6e-183	97.09	96.09	646
geneset000395500	COG4536	CBS Domain protein	[P]: Inorganic ion transport and metabolism	METABOLISM	443152.MDG893_11859	2.8e-60	55.19	99.06	237
geneset000395502	NOG04237	Aminotransferase class I and II	[S]: Function unknown	POORLY CHARACTERIZED	471870.BACINT_02419	1.8e-46	89.58	100	190
geneset000395503	COG0551	Releases the supercoiling and torsional tension of DNA, which is introduced during the DNA replication and transcription, by transiently cleaving and rejoining one strand of the DNA duplex. Introduces a single-strand break via transesterification at a target site in duplex DNA. The scissile phosphodiester is attacked by the catalytic tyrosine of the enzyme, resulting in the formation of a DNA-(5'-phosphotyrosyl)-enzyme intermediate and the expulsion of a 3'-OH DNA strand. The free DNA strand then undergoes passage around the unbroken strand, thus removing DNA supercoils. Finally, in the religation step, the DNA 3'-OH attacks the covalent intermediate to expel the active-site tyrosine and restore the DNA phosphodiester backbone (By similarity)	[L]: Replication, recombination and repair	INFORMATION STORAGE AND PROCESSING	506534.Rhein_1274	4.4e-125	81.34	100	453
geneset000395504	COG0617	Catalyzes the addition and repair of the essential 3'- terminal CCA sequence in tRNAs without using a nucleic acid template. Adds these three nucleotides in the order of C, C, and A to the tRNA nucleotide-73, using CTP and ATP as substrates and producing inorganic pyrophosphate	[J]: Translation, ribosomal structure and biogenesis	INFORMATION STORAGE AND PROCESSING	349741.Amuc_1636	3.4e-71	54.8	92.16	273
geneset000395506	COG1639	signal transduction protein	[T]: Signal transduction mechanisms	CELLULAR PROCESSES AND SIGNALING	506534.Rhein_0380	9.3e-54	51.16	95.54	215
geneset000395507	COG0376	Bifunctional enzyme with both catalase and broad- spectrum peroxidase activity (By similarity)	[P]: Inorganic ion transport and metabolism	METABOLISM	878320.AcavA_010100014369	8.5e-284	92.13	100	981
geneset000395508	COG0680	Hydrogenase maturation protease	[C]: Energy production and conversion	METABOLISM	349741.Amuc_2131	2.3e-31	52.82	80.68	141
geneset000395509	COG3151	cytoplasmic protein	[S]: Function unknown	POORLY CHARACTERIZED	211586.SO_3902	2.7e-76	95.21	93.59	290
geneset000395512	COG0249	that it carries out the mismatch recognition step. This protein has a weak ATPase activity (By similarity)	[L]: Replication, recombination and repair	INFORMATION STORAGE AND PROCESSING	349741.Amuc_0346	2e-87	62.59	99.25	327
geneset000395514	NOG228549	HNH endonuclease	[V]: Defense mechanisms	CELLULAR PROCESSES AND SIGNALING	234831.PSM_B0311	4.5e-35	63.81	100	152
geneset000395515	COG0536	An essential GTPase which binds GTP, GDP and possibly (p)ppGpp with moderate affinity, with high nucleotide exchange rates and a fairly low GTP hydrolysis rate (By similarity). It may play a role in control of the cell cycle, stress response, ribosome biogenesis and in those bacteria that undergo differentiation, in morphogenesis control	[R]: General function prediction only	POORLY CHARACTERIZED	349741.Amuc_0728	1.1e-12	59.32	56.73	78
geneset000395517	NOG05727	phosphatase	[R]: General function prediction only	POORLY CHARACTERIZED	634994.GCWU000323_01736	4e-20	54.08	97.03	102
geneset000395518	NOG50560	Protein of unknown function (DUF2846)	[S]: Function unknown	POORLY CHARACTERIZED	380703.AHA_0223	3e-21	85.51	100	105
geneset000395519	COG0812	cell wall formation (By similarity)	[M]: Cell wall/membrane/envelope biogenesis	CELLULAR PROCESSES AND SIGNALING	717959.AL1_25190	7.6e-39	54.17	93.51	165
geneset000395520	NOG24400	--	[S]: Function unknown	POORLY CHARACTERIZED	667129.HMPREF0758_4081	2e-28	41.4	97.89	131
geneset000395522	COG0572	uridine kinase	[F]: Nucleotide transport and metabolism	METABOLISM	435590.BVU_1422	6.3e-27	70.59	98.84	125
geneset000395523	NOG17746	gliding motility	[S]: Function unknown	POORLY CHARACTERIZED	411477.PARMER_00153	1.2e-13	29.9	89.86	82
geneset000395524	COG0642	Histidine kinase	[T]: Signal transduction mechanisms	CELLULAR PROCESSES AND SIGNALING	562983.HMPREF0433_00285	3.7e-31	43.9	98.8	140
geneset000395525	NOG79082	transposase, IS3 IS911 family protein	[L]: Replication, recombination and repair	INFORMATION STORAGE AND PROCESSING	345219.Bcoa_1940	1.4e-14	48.89	91.75	84
geneset000395526	COG0057	glyceraldehyde3phosphate dehydrogenase	[G]: Carbohydrate transport and metabolism	METABOLISM	167879.CPS_3873	2.2e-25	86.44	81.94	119
geneset000395527	COG0126	phosphoglycerate kinase	[G]: Carbohydrate transport and metabolism	METABOLISM	506534.Rhein_0995	1.1e-72	86.16	100	278
geneset000395529	COG0578	glycerol-3-phosphate dehydrogenase	[C]: Energy production and conversion	METABOLISM	380703.AHA_2460	1.3e-113	92.89	98.14	414
geneset000395530	COG1117	Part of the ABC transporter complex PstSACB involved in phosphate import. Responsible for energy coupling to the transport system (By similarity)	[P]: Inorganic ion transport and metabolism	METABOLISM	709991.Odosp_2019	9.7e-83	86.78	100	311
geneset000395532	NOG61590	--	[S]: Function unknown	POORLY CHARACTERIZED	741091.Rahaq_2334	7.4e-12	26.23	71.84	76
geneset000395534	COG1898	DTDP-4-dehydrorhamnose 3,5-epimerase	[M]: Cell wall/membrane/envelope biogenesis	CELLULAR PROCESSES AND SIGNALING	314283.MED297_15335	4.6e-56	74.07	100	222
geneset000395535	COG0347	Nitrogen regulatory protein pii	[E]: Amino acid transport and metabolism	METABOLISM	382245.ASA_4013	2.5e-52	94.64	78.87	210
geneset000395536	COG0550	Releases the supercoiling and torsional tension of DNA, which is introduced during the DNA replication and transcription, by transiently cleaving and rejoining one strand of the DNA duplex. Introduces a single-strand break via transesterification at a target site in duplex DNA. The scissile phosphodiester is attacked by the catalytic tyrosine of the enzyme, resulting in the formation of a DNA-(5'-phosphotyrosyl)-enzyme intermediate and the expulsion of a 3'-OH DNA strand. The free DNA strand then undergoes passage around the unbroken strand, thus removing DNA supercoils. Finally, in the religation step, the DNA 3'-OH attacks the covalent intermediate to expel the active-site tyrosine and restore the DNA phosphodiester backbone (By similarity)	[L]: Replication, recombination and repair	INFORMATION STORAGE AND PROCESSING	382245.ASA_0267	9.4e-237	87.78	99.79	824
geneset000395537	COG0119	Catalyzes the condensation of the acetyl group of acetyl-CoA with 3-methyl-2-oxobutanoate (2-oxoisovalerate) to form 3-carboxy-3-hydroxy-4-methylpentanoate (2-isopropylmalate) (By similarity)	[E]: Amino acid transport and metabolism	METABOLISM	411477.PARMER_03809	1.7e-69	69.44	99.45	267
geneset000395538	NOG08146	transcriptional Regulator LysR family	[K]: Transcription	INFORMATION STORAGE AND PROCESSING	411477.PARMER_00374	5.4e-75	64.93	97.69	286
geneset000395539	COG0469	Pyruvate kinase	[G]: Carbohydrate transport and metabolism	METABOLISM	227377.CBU_1781	2.4e-24	49.57	97.46	117
geneset000395540	COG0191	Aldolase	[G]: Carbohydrate transport and metabolism	METABOLISM	523791.Kkor_2480	9.7e-30	81.25	100	134
geneset000395541	NOG101590	rRNA biogenesis protein Rrp5	[S]: Function unknown	POORLY CHARACTERIZED	431943.CKL_2664	3.3e-23	57.39	100	113
geneset000395542	COG0079	Imidazole acetol-phosphate transaminase	[E]: Amino acid transport and metabolism	METABOLISM	998088.B565_1879	6.7e-98	96.28	100	362
geneset000395543	COG1595	RNA Polymerase	[K]: Transcription	INFORMATION STORAGE AND PROCESSING	469618.FVAG_02594	6.3e-20	51.09	97.87	102
geneset000395545	NOG15961	Membrane	[S]: Function unknown	POORLY CHARACTERIZED	211586.SO_4040	2.6e-80	97.44	90.7	303
geneset000395546	COG2804	type ii secretion system protein e	[U]: Intracellular trafficking, secretion, and vesicular transport	CELLULAR PROCESSES AND SIGNALING	998088.B565_3663	1.2e-252	97.04	100	877
geneset000395547	COG3397	Chitin-binding, domain 3 protein	[S]: Function unknown	POORLY CHARACTERIZED	998088.B565_3976	2.9e-84	93.49	100	316
geneset000395548	NOG06076	Integrase	[L]: Replication, recombination and repair	INFORMATION STORAGE AND PROCESSING	706436.HMPREF9074_01996	3.5e-76	68.16	100	290
geneset000395550	COG0850	Cell division inhibitor that blocks the formation of polar Z ring septums. Rapidly oscillates between the poles of the cell to destabilize FtsZ filaments that have formed before they mature into polar Z rings. Prevents FtsZ polymerization (By similarity)	[D]: Cell cycle control, cell division, chromosome partitioning	CELLULAR PROCESSES AND SIGNALING	87626.PTD2_02201	1.9e-12	48.19	78.3	77
geneset000395551	NOG04915	--	[S]: Function unknown	POORLY CHARACTERIZED	380703.AHA_1085	6.7e-52	87.79	96.97	208
geneset000395555	COG0515	Serine Threonine protein kinase	[T]: Signal transduction mechanisms	CELLULAR PROCESSES AND SIGNALING	184922.XP_001708993.1	8.1e-06	60	89.74	53
geneset000395560	COG2951	Lytic murein transglycosylase	[M]: Cell wall/membrane/envelope biogenesis	CELLULAR PROCESSES AND SIGNALING	382245.ASA_2165	7.7e-118	69.16	95.36	429
geneset000395561	NOG01991	extracellular solute-binding protein, family 1	[G]: Carbohydrate transport and metabolism	METABOLISM	324057.Pjdr2_4064	8e-77	49.66	98.99	292
geneset000395562	COG1175	binding-protein-dependent transport systems inner membrane Component	[P]: Inorganic ion transport and metabolism	METABOLISM	324057.Pjdr2_4063	1.5e-27	49.59	92.48	127
geneset000395563	COG0473	Catalyzes the oxidation of 3-carboxy-2-hydroxy-4- methylpentanoate (3-isopropylmalate) to 3-carboxy-4-methyl-2- oxopentanoate. The product decarboxylates to 4-methyl-2 oxopentanoate (By similarity)	[E]: Amino acid transport and metabolism	METABOLISM	94122.Shewana3_2890	8.3e-179	99.09	96.48	631
geneset000395564	COG1974	Represses a number of genes involved in the response to DNA damage (SOS response), including recA and lexA. In the presence of single-stranded DNA, RecA interacts with LexA causing an autocatalytic cleavage which disrupts the DNA-binding part of LexA, leading to derepression of the SOS regulon and eventually DNA repair (By similarity)	[K]: Transcription	INFORMATION STORAGE AND PROCESSING	324925.Ppha_1368	4.5e-40	56.52	79.31	169
geneset000395565	COG4447	The ortholog in A.thaliana is involved in photosystem II (PSII) assembly, but knockout of the corresponding gene in Synechoccus PCC 7002 has no effect on PSII activity	[R]: General function prediction only	POORLY CHARACTERIZED	379731.PST_0617	7.3e-101	55.15	91.64	372
geneset000395568	COG0666	Ankyrin Repeat	[R]: General function prediction only	POORLY CHARACTERIZED	412133.XP_001329113.1	4.5e-19	33.88	96.07	100
geneset000395571	COG0046	phosphoribosylformylglycinamidine synthase	[F]: Nucleotide transport and metabolism	METABOLISM	546269.HMPREF0389_00494	0	54.19	99.94	1775
geneset000395572	COG0537	histidine triad (hIT) protein	--	----	--	380703.AHA_2599	2.5e-33	89.02	78.1	146
geneset000395574	NOG51700	ATP-binding protein	[F]: Nucleotide transport and metabolism	METABOLISM	888056.HMPREF9062_0856	6.9e-32	71.11	98.9	141
geneset000395578	COG4591	lipoprotein releasing system transmembrane protein	[M]: Cell wall/membrane/envelope biogenesis	CELLULAR PROCESSES AND SIGNALING	396588.Tgr7_1365	8.6e-36	46.67	97.62	155
geneset000395579	COG1373	ATPase (AAA	[R]: General function prediction only	POORLY CHARACTERIZED	313628.LNTAR_21300	2.7e-24	38.07	100	117
geneset000395580	COG1426	Cytoskeletal protein that is involved in cell-shape control through regulation of the length of the long axis (By similarity)	[S]: Function unknown	POORLY CHARACTERIZED	506534.Rhein_3680	1.9e-10	36.79	53.89	71
geneset000395582	COG0849	This protein may be involved in anomalous filament growth. May be a component of the septum (By similarity)	[D]: Cell cycle control, cell division, chromosome partitioning	CELLULAR PROCESSES AND SIGNALING	506534.Rhein_3262	6.8e-84	89.77	100	315
geneset000395585	COG0051	Involved in the binding of tRNA to the ribosomes (By similarity)	[J]: Translation, ribosomal structure and biogenesis	INFORMATION STORAGE AND PROCESSING	349741.Amuc_0305	2.3e-44	91.18	100	183
geneset000395586	COG4096	type I restriction-modification system R subunit	[V]: Defense mechanisms	CELLULAR PROCESSES AND SIGNALING	634503.NT01EI_0043	4e-62	96.88	77.58	243
geneset000395587	COG0513	atp-dependent rna helicase	[L]: Replication, recombination and repair	INFORMATION STORAGE AND PROCESSING	506534.Rhein_1456	7.4e-99	87.16	95.2	365
geneset000395589	NOG11497	--	[S]: Function unknown	POORLY CHARACTERIZED	445973.CLOBAR_00683	7.5e-26	37.2	100	122
geneset000395591	COG0207	Provides the sole de novo source of dTMP for DNA biosynthesis (By similarity)	[F]: Nucleotide transport and metabolism	METABOLISM	657309.BXY_12570	9e-86	88.62	100	321
geneset000395593	NOG23465	Major Facilitator	[G]: Carbohydrate transport and metabolism	METABOLISM	349741.Amuc_1064	2.8e-25	52.29	91.6	120
geneset000395594	COG0701	permease	[R]: General function prediction only	POORLY CHARACTERIZED	379731.PST_0233	4.4e-27	60.58	75.76	126
geneset000395595	COG1131	(ABC) transporter	[V]: Defense mechanisms	CELLULAR PROCESSES AND SIGNALING	506534.Rhein_0320	1.3e-65	86.67	96.15	254
geneset000395596	COG0163	3-octaprenyl-4-hydroxybenzoate carboxy-lyase	[H]: Coenzyme transport and metabolism	METABOLISM	550540.Fbal_0583	9.5e-30	74.36	100	134
geneset000395598	NOG38010	--	[S]: Function unknown	POORLY CHARACTERIZED	382245.ASA_2220	3.3e-23	67.5	70.8	113
geneset000395599	COG0674	Oxidoreductase required for the transfer of electrons from pyruvate to flavodoxin (By similarity)	[C]: Energy production and conversion	METABOLISM	998088.B565_2688	1.7e-289	97.41	99.8	1000
geneset000395604	COG5184	regulator of chromosome condensation	--	----	--	383372.Rcas_0264	8.1e-13	32.95	99.43	79
geneset000395605	COG0531	amino acid	[E]: Amino acid transport and metabolism	METABOLISM	469613.HMPREF0864_03638	1e-44	60	99.4	185
geneset000395606	COG1058	competence damage-inducible protein	[H]: Coenzyme transport and metabolism	METABOLISM	211586.SO_0272	3.1e-169	99.02	99.67	599
geneset000395607	COG1643	helicase	[L]: Replication, recombination and repair	INFORMATION STORAGE AND PROCESSING	998088.B565_2054	9.6e-120	97.74	100	434
geneset000395608	COG3165	sterol-binding domain protein	[S]: Function unknown	POORLY CHARACTERIZED	506534.Rhein_1085	3.3e-12	46.75	91.67	76
geneset000395609	COG2226	Methyltransferase required for the conversion of demethylmenaquinone (DMKH2) to menaquinone (MKH2)	[H]: Coenzyme transport and metabolism	METABOLISM	506534.Rhein_1084	1.8e-34	84.34	100	150
geneset000395610	COG2239	Magnesium transporter	[P]: Inorganic ion transport and metabolism	METABOLISM	626369.HMPREF0446_00339	1.4e-08	32.38	86.78	64
geneset000395611	COG0224	Produces ATP from ADP in the presence of a proton gradient across the membrane. The gamma chain is believed to be important in regulating ATPase activity and the flow of protons through the CF(0) complex (By similarity)	[C]: Energy production and conversion	METABOLISM	240016.VspiD_010100001830	1.1e-63	51.56	100	248
geneset000395612	COG3711	transcriptional antiterminator	[K]: Transcription	INFORMATION STORAGE AND PROCESSING	526218.Sterm_3187	2.3e-06	25.95	61.9	58
geneset000395613	NOG10371	cytoplasmic protein	[S]: Function unknown	POORLY CHARACTERIZED	342610.Patl_3589	4.1e-56	55.34	100	223
geneset000395615	NOG213416	phytanoyl-CoA dioxygenase	[Q]: Secondary metabolites biosynthesis, transport and catabolism	METABOLISM	211586.SO_0180	3.8e-104	94.79	99.48	382
geneset000395616	COG0745	regulatoR	[T]: Signal transduction mechanisms	CELLULAR PROCESSES AND SIGNALING	469617.FUAG_02910	4.9e-59	55.96	98.97	233
geneset000395617	COG0457	repeat-containing protein	[R]: General function prediction only	POORLY CHARACTERIZED	878320.AcavA_010100017678	1.4e-62	80.13	95.71	244
geneset000395618	COG3206	biosynthesis protein	[M]: Cell wall/membrane/envelope biogenesis	CELLULAR PROCESSES AND SIGNALING	211586.SO_3191	1.8e-64	50.19	96.99	251
geneset000395620	NOG101266	hypothetical protein, partial	[S]: Function unknown	POORLY CHARACTERIZED	596319.STAWA0001_0638	1.2e-10	51.79	96.55	70
geneset000395621	COG2996	S1 RNA binding domain protein	[S]: Function unknown	POORLY CHARACTERIZED	469616.FMAG_00917	1.3e-90	67.49	100	338
geneset000395623	NOG92867	(MSHA) biogenesis protein MshI	[S]: Function unknown	POORLY CHARACTERIZED	382245.ASA_3946	4.1e-20	55.77	100	102
geneset000395624	COG5563	Extracellular repeat protein, HAF family	[S]: Function unknown	POORLY CHARACTERIZED	471874.PROSTU_00583	5.3e-25	43.79	99.41	119
geneset000395625	COG0388	nitrilase cyanide hydratase and apolipoprotein n-acyltransferase	[R]: General function prediction only	POORLY CHARACTERIZED	420246.GTNG_1572	1.4e-21	61.8	100	107
geneset000395626	COG0454	acetyltransferase	[K]: Transcription	INFORMATION STORAGE AND PROCESSING	9606.ENSP00000368572	2.7e-56	100	99.05	223
geneset000395627	NOG86818	Phage P2 GpU	[S]: Function unknown	POORLY CHARACTERIZED	864563.HMPREF9166_0554	1.5e-08	28.35	75.76	65
geneset000395628	COG2932	Repressor	[K]: Transcription	INFORMATION STORAGE AND PROCESSING	878320.AcavA_010100009138	8.7e-77	66.23	90.76	292
geneset000395629	NOG111777	atp synthase	[C]: Energy production and conversion	METABOLISM	878320.AcavA_010100000190	9.3e-57	86.03	100	224
geneset000395631	COG1216	Glycosyl transferase, family 2	[M]: Cell wall/membrane/envelope biogenesis	CELLULAR PROCESSES AND SIGNALING	435591.BDI_0301	4.3e-58	49.6	93.92	230
geneset000395634	COG1418	Endoribonuclease that initiates mRNA decay (By similarity)	[R]: General function prediction only	POORLY CHARACTERIZED	904294.HMPREF9182_1053	2.8e-37	49.4	93.26	160
geneset000395636	COG0343	Exchanges the guanine residue with 7-aminomethyl-7- deazaguanine in tRNAs with GU(N) anticodons (tRNA-Asp, -Asn, -His and -Tyr). After this exchange, a cyclopentendiol moiety is attached to the 7-aminomethyl group of 7-deazaguanine, resulting in the hypermodified nucleoside queuosine (Q) (7-(((4,5-cis- dihydroxy-2-cyclopenten-1-yl)amino)methyl)-7-deazaguanosine) (By similarity)	[J]: Translation, ribosomal structure and biogenesis	INFORMATION STORAGE AND PROCESSING	349741.Amuc_0276	8e-138	76.61	100	495
geneset000395637	COG1074	The heterodimer acts as both an ATP-dependent DNA helicase and an ATP-dependent, dual-direction single-stranded exonuclease. Recognizes the chi site generating a DNA molecule suitable for the initiation of homologous recombination. The AddA nuclease domain is required for chi fragment generation	[L]: Replication, recombination and repair	INFORMATION STORAGE AND PROCESSING	998088.B565_0220	5.3e-289	93.9	100	998
geneset000395639	NOG01091	diol glycerol dehydratase reactivating factor large subunit	[R]: General function prediction only	POORLY CHARACTERIZED	536233.CLO_1662	1.8e-79	63.52	100	301
geneset000395641	COG0525	amino acids such as threonine, to avoid such errors, it has a posttransfer editing activity that hydrolyzes mischarged Thr-tRNA(Val) in a tRNA-dependent manner (By similarity)	[J]: Translation, ribosomal structure and biogenesis	INFORMATION STORAGE AND PROCESSING	506534.Rhein_0761	7.5e-91	88.76	100	338
geneset000395643	COG0463	Glycosyl transferase, family 2	[M]: Cell wall/membrane/envelope biogenesis	CELLULAR PROCESSES AND SIGNALING	562970.Btus_0875	1.1e-41	52.6	98.29	175
geneset000395647	NOG00108	Dehydrogenase	[C]: Energy production and conversion	METABOLISM	380703.AHA_0243	2.1e-102	97.93	100	377
geneset000395648	COG0527	Aspartokinase	[E]: Amino acid transport and metabolism	METABOLISM	998088.B565_2813	4.2e-103	99.48	100	379
geneset000395649	NOG00480	K05989 alpha-L-rhamnosidase EC 3.2.1.40	[S]: Function unknown	POORLY CHARACTERIZED	226186.BT_1019	1.3e-83	70.51	100	314
geneset000395650	COG0178	The UvrABC repair system catalyzes the recognition and processing of DNA lesions. UvrA is an ATPase and a DNA-binding protein. A damage recognition complex composed of 2 UvrA and 2 UvrB subunits scans DNA for abnormalities. When the presence of a lesion has been verified by UvrB, the UvrA molecules dissociate (By similarity)	[L]: Replication, recombination and repair	INFORMATION STORAGE AND PROCESSING	380703.AHA_3955	1.8e-150	98.19	95.19	537
geneset000395651	COG1291	MotA TolQ exbB proton channel	[N]: Cell motility	CELLULAR PROCESSES AND SIGNALING	658086.HMPREF0994_00556	3.2e-71	57.14	99.21	273
geneset000395652	COG2826	transposase	[L]: Replication, recombination and repair	INFORMATION STORAGE AND PROCESSING	391616.OA238_239	4.1e-22	43.98	96.45	110
geneset000395653	NOG34595	membrAne	[S]: Function unknown	POORLY CHARACTERIZED	998088.B565_2961	5.5e-23	90.16	93.85	111
geneset000395656	COG2217	p-type ATPase	[P]: Inorganic ion transport and metabolism	METABOLISM	382245.ASA_0629	2.3e-34	58	100	150
geneset000395657	NOG00189	MSHA biogenesis protein MshQ	[S]: Function unknown	POORLY CHARACTERIZED	903510.vfu_A03102	2.1e-132	65.75	98.36	477
geneset000395658	COG1694	MazG family	[R]: General function prediction only	POORLY CHARACTERIZED	471870.BACINT_01238	1.9e-50	86.73	99.12	203
geneset000395659	COG3681	UPF0597 protein	[S]: Function unknown	POORLY CHARACTERIZED	211586.SO_1403	1.2e-143	99.64	100	514
geneset000395660	COG1012	Dehydrogenase	[C]: Energy production and conversion	METABOLISM	878320.AcavA_010100010888	0	99.23	100	1511
geneset000395661	COG0304	Catalyzes the condensation reaction of fatty acid synthesis by the addition to an acyl acceptor of two carbons from malonyl-ACP (By similarity)	[I]: Lipid transport and metabolism	METABOLISM	411477.PARMER_02812	4.2e-116	84.55	100	422
geneset000395662	COG0142	synthase	[H]: Coenzyme transport and metabolism	METABOLISM	552396.HMPREF0863_00903	2.3e-40	47.96	100	171
geneset000395663	COG1091	Dtdp-4-dehydrorhamnose reductase	[M]: Cell wall/membrane/envelope biogenesis	CELLULAR PROCESSES AND SIGNALING	290402.Cbei_4752	7e-84	61.92	100	315
geneset000395664	COG3570	aminoglycoside hydroxyurea antibiotic resistance kinase	[V]: Defense mechanisms	CELLULAR PROCESSES AND SIGNALING	658187.LDG_7080	2.9e-60	40.57	98.6	237
geneset000395665	COG2931	Hemolysin-type calcium-binding	[Q]: Secondary metabolites biosynthesis, transport and catabolism	METABOLISM	509191.AcelC_020100006628	1.5e-84	44.77	100	318
geneset000395667	COG0152	SAICAR synthetase	[F]: Nucleotide transport and metabolism	METABOLISM	349741.Amuc_0532	8.8e-97	79.73	100	358
geneset000395668	NOG52492	alkyl hydroperoxide reductase Thiol specific antioxidant Mal allergen	[O]: Posttranslational modification, protein turnover, chaperones	CELLULAR PROCESSES AND SIGNALING	338969.Rfer_3354	2.9e-32	53.73	90.41	143
geneset000395670	NOG103817	--	[S]: Function unknown	POORLY CHARACTERIZED	742767.HMPREF9456_01009	1.3e-07	35.42	97.94	61
geneset000395671	COG0693	PfpI family	[R]: General function prediction only	POORLY CHARACTERIZED	156889.Mmc1_1009	1.2e-07	46.27	97.1	60
geneset000395672	COG2610	Gluconate	--	----	--	572479.Hprae_0117	1.1e-55	46.8	99.2	222
geneset000395673	COG0654	Monooxygenase	--	----	--	350058.Mvan_3960	1.6e-107	79.27	100	394
geneset000395677	COG0392	Membrane	[S]: Function unknown	POORLY CHARACTERIZED	545696.HOLDEFILI_01714	2.2e-31	47.02	97.11	141
geneset000395678	COG4995	tetratricopeptide repeat domain	[S]: Function unknown	POORLY CHARACTERIZED	313606.M23134_06043	2.4e-22	28.85	91.17	111
geneset000395679	COG1132	(ABC) transporter	[V]: Defense mechanisms	CELLULAR PROCESSES AND SIGNALING	350058.Mvan_5006	3.4e-214	90.05	100	749
geneset000395680	COG2951	Lytic murein transglycosylase	[M]: Cell wall/membrane/envelope biogenesis	CELLULAR PROCESSES AND SIGNALING	211586.SO_1994	9.8e-166	97.81	100	588
geneset000395681	COG0520	cysteine desulfurase	[E]: Amino acid transport and metabolism	METABOLISM	435590.BVU_1360	1.7e-197	84.16	92.45	694
geneset000395682	COG0441	Threonyl-trna synthetase	[J]: Translation, ribosomal structure and biogenesis	INFORMATION STORAGE AND PROCESSING	349741.Amuc_1732	3.5e-45	69.47	100	186
geneset000395683	NOG01611	alpha-l-fucosidase	[S]: Function unknown	POORLY CHARACTERIZED	234267.Acid_5349	9.7e-14	43.75	58.82	82
geneset000395684	COG3944	biosynthesis protein	[M]: Cell wall/membrane/envelope biogenesis	CELLULAR PROCESSES AND SIGNALING	469616.FMAG_02246	1.1e-45	53.93	96.46	188
geneset000395688	COG1108	ABC transporter	[P]: Inorganic ion transport and metabolism	METABOLISM	235909.GK2470	6.1e-32	45.51	100	142
geneset000395689	NOG101062	type iii secretion	[S]: Function unknown	POORLY CHARACTERIZED	553480.PAU_01030	5.4e-56	52.88	100	223
geneset000395690	COG2153	acetyltransferase	[R]: General function prediction only	POORLY CHARACTERIZED	211586.SO_0526	4.5e-79	91.72	100	299
geneset000395691	COG2369	Head morphogenesis protein	[S]: Function unknown	POORLY CHARACTERIZED	469616.FMAG_02620	2.2e-81	54.29	100	307
geneset000395692	COG1108	ABC transporter	[P]: Inorganic ion transport and metabolism	METABOLISM	435590.BVU_1891	2.1e-86	87.88	100	323
geneset000395695	COG1401	ATPase associated with various cellular activities aaa_5	[V]: Defense mechanisms	CELLULAR PROCESSES AND SIGNALING	642492.Clole_0235	1e-29	39.9	99.46	135
geneset000395696	COG4624	hydrogenase	[C]: Energy production and conversion	METABOLISM	428127.EUBDOL_01988	1.1e-60	65.57	100	238
geneset000395698	COG2204	two component, sigma54 specific, transcriptional regulator, Fis family	[T]: Signal transduction mechanisms	CELLULAR PROCESSES AND SIGNALING	506534.Rhein_3387	3.9e-84	89.71	100	316
geneset000395699	NOG03985	(ABC) transporter	[R]: General function prediction only	POORLY CHARACTERIZED	411901.BACCAC_02269	1.6e-32	39.11	98.35	144
geneset000395701	COG1178	ABC transporter (permease)	[P]: Inorganic ion transport and metabolism	METABOLISM	572544.Ilyop_1356	3.3e-44	52.38	100	183
geneset000395703	COG0277	FAD linked oxidase domain protein	[C]: Energy production and conversion	METABOLISM	211586.SO_1694	8.7e-121	96.83	100	438
geneset000395704	COG0142	synthase	[H]: Coenzyme transport and metabolism	METABOLISM	411477.PARMER_03627	1e-41	53.94	97.63	175
geneset000395705	COG1074	The heterodimer acts as both an ATP-dependent DNA helicase and an ATP-dependent, dual-direction single-stranded exonuclease. Recognizes the chi site generating a DNA molecule suitable for the initiation of homologous recombination. The AddA nuclease domain is required for chi fragment generation	[L]: Replication, recombination and repair	INFORMATION STORAGE AND PROCESSING	382245.ASA_4021	2.7e-193	96.87	100	679
geneset000395706	NOG03293	--	[S]: Function unknown	POORLY CHARACTERIZED	561231.Pecwa_0452	6e-34	51.32	92.68	149
geneset000395707	COG2199	Diguanylate cyclase	[T]: Signal transduction mechanisms	CELLULAR PROCESSES AND SIGNALING	1009370.ALO_10244	3.7e-19	27.12	84.15	101
geneset000395710	COG1203	CRISPR-associated helicase, cas3	[L]: Replication, recombination and repair	INFORMATION STORAGE AND PROCESSING	632245.CLP_0456	1.2e-29	50	99.41	135
geneset000395711	COG2017	converts alpha-aldose to the beta-anomer. It is active on D-glucose, L-arabinose, D-xylose, D-galactose, maltose and lactose (By similarity)	[G]: Carbohydrate transport and metabolism	METABOLISM	760192.Halhy_4714	5.9e-32	35.62	94.67	143
geneset000395713	NOG14177	Transcriptional regulator	[K]: Transcription	INFORMATION STORAGE AND PROCESSING	211586.SO_4705	4.3e-70	97.04	100	269
geneset000395714	COG4886	leucine Rich Repeat	[S]: Function unknown	POORLY CHARACTERIZED	269798.CHU_0459	8.2e-41	39.78	75.79	173
geneset000395716	COG1349	transcriptional regulator DeoR family	[K]: Transcription	INFORMATION STORAGE AND PROCESSING	998088.B565_2621	2.4e-10	87.18	100	68
geneset000395717	NOG169776	YhhN-like protein	[S]: Function unknown	POORLY CHARACTERIZED	411471.SUBVAR_06866	5.2e-14	34.54	90.48	83
geneset000395719	COG0286	type I restriction-modification system	[V]: Defense mechanisms	CELLULAR PROCESSES AND SIGNALING	312284.A20C1_09524	6.3e-71	81.07	100	272
geneset000395720	COG3048	d-serine deaminase	[E]: Amino acid transport and metabolism	METABOLISM	998088.B565_1371	1.7e-245	95.49	100	853
geneset000395721	NOG45734	amidohydrolase 2	[R]: General function prediction only	POORLY CHARACTERIZED	320771.Cflav_PD4881	1.2e-33	45.78	86.84	148
geneset000395722	COG0325	alanine racemase domain protein	[R]: General function prediction only	POORLY CHARACTERIZED	443143.GM18_2574	4.1e-17	43.7	99.25	93
geneset000395724	COG2183	domain) protein	[K]: Transcription	INFORMATION STORAGE AND PROCESSING	506534.Rhein_1055	4.3e-78	80.45	100	296
geneset000395725	NOG00011	Histidine kinase	[T]: Signal transduction mechanisms	CELLULAR PROCESSES AND SIGNALING	506534.Rhein_3488	5.4e-72	72.59	95.17	276
geneset000395726	COG1136	(ABC) transporter	[V]: Defense mechanisms	CELLULAR PROCESSES AND SIGNALING	998088.B565_2746	3.4e-112	89.79	100	409
geneset000395727	NOG111118	Protein of unknown function (DUF523)	[S]: Function unknown	POORLY CHARACTERIZED	536233.CLO_3092	6.4e-26	42.11	86.78	122
geneset000395728	COG0845	Efflux transporter RND family MFP subunit	[M]: Cell wall/membrane/envelope biogenesis	CELLULAR PROCESSES AND SIGNALING	762984.HMPREF9445_00202	1.4e-09	46.15	100	67
geneset000395729	COG1538	Membrane	[M]: Cell wall/membrane/envelope biogenesis	CELLULAR PROCESSES AND SIGNALING	714943.Mucpa_6317	1.6e-14	34.51	96.6	84
geneset000395737	COG0587	DNA polymerase III (alpha subunit)	[L]: Replication, recombination and repair	INFORMATION STORAGE AND PROCESSING	908340.HMPREF9406_1876	5.2e-76	60.7	99.13	289
geneset000395738	COG1136	(ABC) transporter	[V]: Defense mechanisms	CELLULAR PROCESSES AND SIGNALING	506534.Rhein_0656	2.4e-84	86.96	100	317
geneset000395739	NOG00587	Efflux transporter rnd family, mfp subunit	[V]: Defense mechanisms	CELLULAR PROCESSES AND SIGNALING	283942.IL2057	8.9e-57	65.29	100	225
geneset000395740	COG1012	Dehydrogenase	[C]: Energy production and conversion	METABOLISM	506534.Rhein_3659	2.4e-91	76.5	100	340
geneset000395741	COG0701	permease	[R]: General function prediction only	POORLY CHARACTERIZED	211586.SO_0503	2.6e-87	91.74	85.19	327
geneset000395743	NOG15700	--	[S]: Function unknown	POORLY CHARACTERIZED	469613.HMPREF0864_02186	2.2e-50	34.96	94.66	205
geneset000395744	NOG02455	Glycosyl Hydrolase Family 88	[R]: General function prediction only	POORLY CHARACTERIZED	717959.AL1_01200	1.8e-63	63.78	100	247
geneset000395745	NOG00923	phosphate	[S]: Function unknown	POORLY CHARACTERIZED	763034.HMPREF9446_01229	8e-66	52.3	97.92	256
geneset000395746	NOG00923	phosphate	[S]: Function unknown	POORLY CHARACTERIZED	349741.Amuc_1410	4e-41	52.94	100	173
geneset000395749	COG1148	4Fe-4S Ferredoxin, iron-sulfur binding domain protein	[C]: Energy production and conversion	METABOLISM	411476.BACOVA_05242	2.9e-90	92.86	100	336
geneset000395752	NOG61951	Diguanylate cyclase	[T]: Signal transduction mechanisms	CELLULAR PROCESSES AND SIGNALING	762376.AXYL_01862	7.6e-47	49.75	99.01	192
geneset000395753	COG4948	mandelate racemase muconate lactonizing	[M]: Cell wall/membrane/envelope biogenesis	CELLULAR PROCESSES AND SIGNALING	742767.HMPREF9456_01356	3.6e-18	60.81	98.67	95
geneset000395754	COG1285	mgtC SapB transporter	[S]: Function unknown	POORLY CHARACTERIZED	435591.BDI_1110	4.8e-08	48.33	95.24	62
geneset000395756	COG1802	GntR Family Transcriptional Regulator	[K]: Transcription	INFORMATION STORAGE AND PROCESSING	572544.Ilyop_0289	1.7e-57	55.56	99.52	228
geneset000395757	COG0388	nitrilase cyanide hydratase and apolipoprotein n-acyltransferase	[R]: General function prediction only	POORLY CHARACTERIZED	497964.CfE428DRAFT_2963	2.2e-71	68.82	100	273
geneset000395758	COG1167	Transcriptional regulator, gntR family	[K]: Transcription	INFORMATION STORAGE AND PROCESSING	211586.SO_2282	3.5e-99	97.8	100	366
geneset000395760	COG0517	Catalyzes the conversion of inosine 5'-phosphate (IMP) to xanthosine 5'-phosphate (XMP), the first committed and rate- limiting step in the de novo synthesis of guanine nucleotides, and therefore plays an important role in the regulation of cell growth (By similarity)	[R]: General function prediction only	POORLY CHARACTERIZED	349741.Amuc_0737	5.1e-55	83.33	96.35	219
geneset000395761	COG0518	Catalyzes the synthesis of GMP from XMP (By similarity)	[F]: Nucleotide transport and metabolism	METABOLISM	349741.Amuc_0738	3.3e-24	79.17	98.63	115
geneset000395763	COG1172	(ABC) transporter	[G]: Carbohydrate transport and metabolism	METABOLISM	545694.TREPR_0267	5.9e-73	54.55	94.19	280
geneset000395765	COG0118	IGPS catalyzes the conversion of PRFAR and glutamine to IGP, AICAR and glutamate. The hisH subunit provides the glutamine amidotransferase activity that produces the ammonia necessary to hisF for the synthesis of IGP and AICAR (By similarity)	[E]: Amino acid transport and metabolism	METABOLISM	998088.B565_1877	1.2e-67	94.37	100	261
geneset000395766	COG0610	Type I site-specific deoxyribonuclease	[V]: Defense mechanisms	CELLULAR PROCESSES AND SIGNALING	575584.HMPREF0010_03001	3e-100	64.75	94.97	370
geneset000395767	NOG186326	Radical SAM superfamily	[R]: General function prediction only	POORLY CHARACTERIZED	431943.CKL_1705	2.6e-09	30.54	86.77	67
geneset000395769	COG0168	Low-affinity potassium transport system. Interacts with Trk system potassium uptake protein TrkA (By similarity)	[P]: Inorganic ion transport and metabolism	METABOLISM	349741.Amuc_1132	1.2e-33	46.99	89.73	148
geneset000395772	COG1197	transcriptioN-repair coupling factor	[L]: Replication, recombination and repair	INFORMATION STORAGE AND PROCESSING	211586.SO_2255	5.2e-124	98.71	100	449
geneset000395773	COG0229	)-reductase	[O]: Posttranslational modification, protein turnover, chaperones	CELLULAR PROCESSES AND SIGNALING	211586.SO_2588	1.9e-171	95	99.67	607
geneset000395774	COG3176	Acyl-transferase	[S]: Function unknown	POORLY CHARACTERIZED	211586.SO_1238	1e-115	96.65	100	421
geneset000395775	NOG08366	Pfam:DUF3111	[S]: Function unknown	POORLY CHARACTERIZED	998088.B565_0748	1.5e-263	94.64	100	913
geneset000395776	COG2911	exported protein	[S]: Function unknown	POORLY CHARACTERIZED	211586.SO_2113	7.1e-74	94.7	100	282
geneset000395779	NOG212057	fad dependent oxidoreductase	[R]: General function prediction only	POORLY CHARACTERIZED	561229.Dd1591_2297	3.7e-45	64.23	100	186
geneset000395780	COG0391	Catalyzes the transfer of the 2-phospholactate moiety from lactyl (2) diphospho-(5')guanosine (LPPG) to 7,8-didemethyl- 8-hydroxy-5-deazariboflavin (FO) with the formation of the L- lactyl phosphodiester of 7,8-didemethyl-8-hydroxy-5- deazariboflavin (F420-0) and GMP (By similarity)	[S]: Function unknown	POORLY CHARACTERIZED	481743.GYMC10_0181	1.9e-40	53.21	93.37	171
geneset000395781	COG0394	PHOsphatase	[T]: Signal transduction mechanisms	CELLULAR PROCESSES AND SIGNALING	694427.Palpr_1806	3e-59	77.54	89.61	233
geneset000395783	COG4108	Increases the formation of ribosomal termination complexes and stimulates activities of RF-1 and RF-2. It binds guanine nucleotides and has strong preference for UGA stop codons. It may interact directly with the ribosome. The stimulation of RF- 1 and RF-2 is significantly reduced by GTP and GDP, but not by GMP (By similarity)	[J]: Translation, ribosomal structure and biogenesis	INFORMATION STORAGE AND PROCESSING	878320.AcavA_010100003632	4.1e-233	99.75	98.06	812
geneset000395784	COG2603	Catalyzes the transfer of selenium from selenophosphate for conversion of 2-thiouridine to 2-selenouridine at the wobble position in tRNA (By similarity)	[R]: General function prediction only	POORLY CHARACTERIZED	998088.B565_1890	8.6e-95	82.35	87.55	352
geneset000395786	COG0508	Dehydrogenase	[C]: Energy production and conversion	METABOLISM	349741.Amuc_1692	2.6e-12	62.86	61.4	77
geneset000395787	COG0567	2-oxoglutarate dehydrogenase, E1	[C]: Energy production and conversion	METABOLISM	240016.VspiD_010100019725	2.6e-107	63.16	100	394
geneset000395788	COG0732	restriction modification system DNA specificity	[V]: Defense mechanisms	CELLULAR PROCESSES AND SIGNALING	452637.Oter_1087	8.7e-37	57.25	69.68	159
geneset000395789	COG0484	ATP binding to DnaK triggers the release of the substrate protein, thus completing the reaction cycle. Several rounds of ATP-dependent interactions between DnaJ, DnaK and GrpE are required for fully efficient folding. Also involved, together with DnaK and GrpE, in the DNA replication of plasmids through activation of initiation proteins (By similarity)	[O]: Posttranslational modification, protein turnover, chaperones	CELLULAR PROCESSES AND SIGNALING	763034.HMPREF9446_02866	5.9e-30	41.44	98.37	136
geneset000395791	COG2141	Monooxygenase	[C]: Energy production and conversion	METABOLISM	1041522.MCOL_12548	1.9e-70	81.4	100	270
geneset000395792	COG0469	Pyruvate kinase	[G]: Carbohydrate transport and metabolism	METABOLISM	411477.PARMER_03375	1.4e-66	70.97	98.94	258
geneset000395793	COG4122	o-methyltransferase	[R]: General function prediction only	POORLY CHARACTERIZED	742766.HMPREF9455_02630	3.6e-72	70.95	98.9	276
geneset000395794	COG1262	Sulphatase-modifying factor protein	[S]: Function unknown	POORLY CHARACTERIZED	411477.PARMER_03009	5.4e-09	58.7	100	64
geneset000395795	COG0809	Transfers and isomerizes the ribose moiety from AdoMet to the 7-aminomethyl group of 7-deazaguanine (preQ1-tRNA) to give epoxyqueuosine (oQ-tRNA) (By similarity)	[J]: Translation, ribosomal structure and biogenesis	INFORMATION STORAGE AND PROCESSING	411477.PARMER_02951	2.8e-99	71.26	99.61	367
geneset000395796	COG0587	DNA polymerase III (alpha subunit)	[L]: Replication, recombination and repair	INFORMATION STORAGE AND PROCESSING	349521.HCH_01861	1.1e-49	51.65	97.78	201
geneset000395797	COG0673	oxidoreductase	[R]: General function prediction only	POORLY CHARACTERIZED	199310.c3845	5e-42	41.74	97.86	176
geneset000395798	NOG78312	Protein of unknown function DUF86	[S]: Function unknown	POORLY CHARACTERIZED	94122.Shewana3_1792	6.4e-37	77.32	91.51	158
geneset000395799	COG1639	signal transduction protein	[T]: Signal transduction mechanisms	CELLULAR PROCESSES AND SIGNALING	675815.VOA_000539	2.5e-19	36.26	100	100
geneset000395800	COG2373	alpha-2-macroglobulin domain protein	[R]: General function prediction only	POORLY CHARACTERIZED	240016.VspiD_010100020385	1.4e-07	27.42	97.86	62
geneset000395801	NOG00088	--	[S]: Function unknown	POORLY CHARACTERIZED	399795.CtesDRAFT_PD0365	1.9e-63	60.62	99.48	247
geneset000395802	COG0367	asparagine synthetase	[E]: Amino acid transport and metabolism	METABOLISM	177439.DP0033	5.2e-253	69.24	100	879
geneset000395803	COG1295	ribonuclease BN	[S]: Function unknown	POORLY CHARACTERIZED	998088.B565_0153	1.2e-79	97.5	100	301
geneset000395804	COG3537	Alpha-1,2-mannosidase	[G]: Carbohydrate transport and metabolism	METABOLISM	675817.VDA_001163	7.2e-99	75.57	100	365
geneset000395805	COG0551	Releases the supercoiling and torsional tension of DNA, which is introduced during the DNA replication and transcription, by transiently cleaving and rejoining one strand of the DNA duplex. Introduces a single-strand break via transesterification at a target site in duplex DNA. The scissile phosphodiester is attacked by the catalytic tyrosine of the enzyme, resulting in the formation of a DNA-(5'-phosphotyrosyl)-enzyme intermediate and the expulsion of a 3'-OH DNA strand. The free DNA strand then undergoes passage around the unbroken strand, thus removing DNA supercoils. Finally, in the religation step, the DNA 3'-OH attacks the covalent intermediate to expel the active-site tyrosine and restore the DNA phosphodiester backbone (By similarity)	[L]: Replication, recombination and repair	INFORMATION STORAGE AND PROCESSING	360911.EAT1b_1102	5.2e-29	43.83	83.25	133
geneset000395807	COG4284	pyrophosphorylase	[G]: Carbohydrate transport and metabolism	METABOLISM	412030.XP_001430540.1	2.3e-19	88.68	100	99
geneset000395809	COG1207	Catalyzes the last two sequential reactions in the de novo biosynthetic pathway for UDP-N-acetylglucosamine (UDP- GlcNAc). The C-terminal domain catalyzes the transfer of acetyl group from acetyl coenzyme A to glucosamine-1-phosphate (GlcN-1-P) to produce N-acetylglucosamine-1-phosphate (GlcNAc-1-P), which is converted into UDP-GlcNAc by the transfer of uridine 5- monophosphate (from uridine 5-triphosphate), a reaction catalyzed by the N-terminal domain (By similarity)	[M]: Cell wall/membrane/envelope biogenesis	CELLULAR PROCESSES AND SIGNALING	998088.B565_4003	4.7e-204	97.04	100	715
geneset000395811	NOG110253	--	[S]: Function unknown	POORLY CHARACTERIZED	349741.Amuc_0172	1.3e-99	66.42	100	368
geneset000395815	NOG13132	--	[S]: Function unknown	POORLY CHARACTERIZED	214092.YPO3473	2.7e-144	61.11	96.57	517
geneset000395816	COG0674	Oxidoreductase required for the transfer of electrons from pyruvate to flavodoxin (By similarity)	[C]: Energy production and conversion	METABOLISM	469616.FMAG_00618	5.5e-169	72.36	100	599
geneset000395817	COG1803	Methylglyoxal synthase	[G]: Carbohydrate transport and metabolism	METABOLISM	694427.Palpr_0847	1.3e-64	82.27	100	251
geneset000395818	COG0119	Catalyzes the condensation of the acetyl group of acetyl-CoA with 3-methyl-2-oxobutanoate (2-oxoisovalerate) to form 3-carboxy-3-hydroxy-4-methylpentanoate (2-isopropylmalate) (By similarity)	[E]: Amino acid transport and metabolism	METABOLISM	435591.BDI_2061	9.8e-24	75.34	97.33	114
geneset000395819	COG1368	Sulfatase	[M]: Cell wall/membrane/envelope biogenesis	CELLULAR PROCESSES AND SIGNALING	484018.BACPLE_01561	1.9e-41	43.96	86.5	174
geneset000395821	COG3329	Sodium-dependent bicarbonate transporter	[S]: Function unknown	POORLY CHARACTERIZED	312284.A20C1_02389	1.9e-21	64.77	95.65	107
geneset000395825	COG4668	pts system	[G]: Carbohydrate transport and metabolism	METABOLISM	998088.B565_2010	4.6e-85	97.09	100	319
geneset000395826	COG1166	Catalyzes the biosynthesis of agmatine from arginine (By similarity)	[E]: Amino acid transport and metabolism	METABOLISM	211586.SO_1870	2e-108	99.49	100	397
geneset000395828	COG2059	Chromate	[P]: Inorganic ion transport and metabolism	METABOLISM	436717.AOLE_05135	3.6e-44	53.57	79.9	183
geneset000395829	COG0283	Cytidine monophosphate kinase	[F]: Nucleotide transport and metabolism	METABOLISM	763034.HMPREF9446_01174	2.9e-24	69.62	91.86	116
geneset000395830	NOG42958	--	[S]: Function unknown	POORLY CHARACTERIZED	710685.MycrhN_4720	4.5e-82	81.43	99.05	309
geneset000395831	COG0534	Mate efflux family protein	[V]: Defense mechanisms	CELLULAR PROCESSES AND SIGNALING	998088.B565_2935	6.7e-165	93.73	100	585
geneset000395832	COG0248	ppx gppa phosphatase	--	----	--	382245.ASA_4296	2e-06	96.3	72.97	55
geneset000395834	COG3344	RNA-directed DNA polymerase	[L]: Replication, recombination and repair	INFORMATION STORAGE AND PROCESSING	293826.Amet_2550	1.2e-49	53.76	93.43	201
geneset000395836	NOG00924	domain protein	[S]: Function unknown	POORLY CHARACTERIZED	742159.HMPREF0004_2629	8e-32	50	98.33	142
geneset000395837	NOG211993	Short-chain dehydrogenase reductase Sdr	[R]: General function prediction only	POORLY CHARACTERIZED	412030.XP_001440682.1	4.8e-22	96.08	100	108
geneset000395838	NOG00444	tonB-dependent Receptor	[S]: Function unknown	POORLY CHARACTERIZED	272559.BF0674	1.4e-96	81.6	99.53	357
geneset000395841	NOG39982	--	[S]: Function unknown	POORLY CHARACTERIZED	349741.Amuc_1579	6.5e-42	47.4	95.53	176
geneset000395844	COG1136	(ABC) transporter	[V]: Defense mechanisms	CELLULAR PROCESSES AND SIGNALING	211586.SO_2258	2e-114	99.53	100	417
geneset000395848	COG0791	NLP P60 protein	[M]: Cell wall/membrane/envelope biogenesis	CELLULAR PROCESSES AND SIGNALING	585529.HMPREF0291_11234	1.1e-10	53.03	45.52	72
geneset000395850	COG3185	4-Hydroxyphenylpyruvate dioxygenase	[E]: Amino acid transport and metabolism	METABOLISM	998088.B565_1518	3.2e-50	85.34	76.82	203
geneset000395851	COG2932	Repressor	[K]: Transcription	INFORMATION STORAGE AND PROCESSING	469615.FGAG_01234	8.6e-40	41.74	84.06	169
geneset000395852	COG0628	Membrane	[S]: Function unknown	POORLY CHARACTERIZED	998088.B565_0410	4.3e-56	85.52	100	222
geneset000395853	COG0365	Catalyzes the conversion of acetate into acetyl-CoA (AcCoA), an essential intermediate at the junction of anabolic and catabolic pathways. AcsA undergoes a two-step reaction. In the first half reaction, AcsA combines acetate with ATP to form acetyl-adenylate (AcAMP) intermediate. In the second half reaction, it can then transfer the acetyl group from AcAMP to the sulfhydryl group of CoA, forming the product AcCoA (By similarity)	[I]: Lipid transport and metabolism	METABOLISM	998088.B565_3933	7.8e-142	96.81	100	508
geneset000395854	COG0286	type I restriction-modification system	[V]: Defense mechanisms	CELLULAR PROCESSES AND SIGNALING	396588.Tgr7_0604	3.5e-117	70.33	100	426
geneset000395855	COG1166	Catalyzes the biosynthesis of agmatine from arginine (By similarity)	[E]: Amino acid transport and metabolism	METABOLISM	380703.AHA_1613	0	99.08	100	1106
geneset000395856	COG4394	conserved protein UCP015557	[S]: Function unknown	POORLY CHARACTERIZED	211586.SO_2329	1.1e-200	94.05	98.6	704
geneset000395858	COG1886	Flagellar motor switch protein	[N]: Cell motility	CELLULAR PROCESSES AND SIGNALING	553480.PAU_01049	5.3e-76	52.09	100	290
geneset000395859	COG0249	that it carries out the mismatch recognition step. This protein has a weak ATPase activity (By similarity)	[L]: Replication, recombination and repair	INFORMATION STORAGE AND PROCESSING	998088.B565_3606	3e-17	78.95	100	92
geneset000395860	COG3274	Membrane	[S]: Function unknown	POORLY CHARACTERIZED	552396.HMPREF0863_01346	8.4e-43	43.14	99.61	179
geneset000395861	COG0067	glutamate synthase	[E]: Amino acid transport and metabolism	METABOLISM	349741.Amuc_1253	8.1e-48	55.74	100	195
geneset000395862	NOG66382	Protein of unknown function (DUF3099)	[S]: Function unknown	POORLY CHARACTERIZED	164757.Mjls_2167	1.2e-23	71.43	86.17	114
geneset000395864	COG1088	dTDP-glucose 4-6-dehydratase	[M]: Cell wall/membrane/envelope biogenesis	CELLULAR PROCESSES AND SIGNALING	998088.B565_1536	2.8e-09	77.5	97.56	65
geneset000395865	NOG08422	--	[S]: Function unknown	POORLY CHARACTERIZED	155864.Z1495	3.1e-17	52.27	52.38	94
geneset000395866	COG0258	Structure-specific nuclease with 5'-flap endonuclease and 5'-3' exonuclease activities involved in DNA replication and repair. During DNA replication, cleaves the 5'-overhanging flap structure that is generated by displacement synthesis when DNA polymerase encounters the 5'-end of a downstream Okazaki fragment. It enters the flap from the 5'-end and then tracks to cleave the flap base, leaving a nick for ligation. Also involved in the long patch base excision repair (LP-BER) pathway, by cleaving within the apurinic apyrimidinic (AP) site-terminated flap. Acts as a genome stabilization factor that prevents flaps from equilibrating into structurs that lead to duplications and deletions. Also possesses 5'-3' exonuclease activity on nicked or gapped double- stranded DNA, and exhibits RNase H activity. Also involved in replication and repair of rDNA and in repairing mitochondrial DNA (By similarity)	[L]: Replication, recombination and repair	INFORMATION STORAGE AND PROCESSING	595494.Tola_0336	0	74.34	100	1310
geneset000395867	NOG03111	Histidine kinase	[T]: Signal transduction mechanisms	CELLULAR PROCESSES AND SIGNALING	211586.SO_4717	8.9e-231	98.35	100	804
geneset000395868	COG1387	histidinol phosphate phosphatase, hisj family	[E]: Amino acid transport and metabolism	METABOLISM	998088.B565_1185	1.9e-139	97.15	83.39	500
geneset000395870	COG0493	glutamate synthase	[E]: Amino acid transport and metabolism	METABOLISM	998088.B565_2689	3.2e-236	95.61	100	822
geneset000395871	COG1193	muts2 protein	[L]: Replication, recombination and repair	INFORMATION STORAGE AND PROCESSING	702450.CUW_1752	2.1e-56	52.34	99.15	224
geneset000395872	COG0374	Hydrogenase, large subunit	[C]: Energy production and conversion	METABOLISM	998088.B565_2144	3e-132	97.36	100	476
geneset000395873	COG3290	signal transduction histidine kinase regulating citrate malate metabolism	[T]: Signal transduction mechanisms	CELLULAR PROCESSES AND SIGNALING	878320.AcavA_010100006424	2.3e-34	91.14	74.53	150
geneset000395874	NOG17036	DNA mismatch repair protein	[S]: Function unknown	POORLY CHARACTERIZED	457424.BFAG_03927	1.8e-41	47.65	100	174
geneset000395875	COG0486	Exhibits a very high intrinsic GTPase hydrolysis rate. Involved in the addition of a carboxymethylaminomethyl (cmnm) group at the wobble position (U34) of certain tRNAs, forming tRNA- cmnm(5)s(2)U34 (By similarity)	[R]: General function prediction only	POORLY CHARACTERIZED	908340.HMPREF9406_3234	5.8e-58	72.26	97.48	229
geneset000395876	COG1629	receptor	[P]: Inorganic ion transport and metabolism	METABOLISM	547042.BACCOPRO_02658	9.3e-56	49.05	99.05	222
geneset000395880	COG0007	Multifunctional enzyme that catalyzes the SAM-dependent methylation of uroporphyrinogen III at position C-2 and C-7 to form precorrin-2 and then position C-12 or C-18 to form trimethylpyrrocorphin 2. It also catalyzes the conversion of precorrin-2 into siroheme. This reaction consists of the NAD- dependent oxidation of precorrin-2 into sirohydrochlorin and its subsequent ferrochelation into siroheme (By similarity)	[H]: Coenzyme transport and metabolism	METABOLISM	998088.B565_1568	4.6e-22	93.1	90.62	108
geneset000395882	COG0161	Catalyzes the transfer of the alpha-amino group from S- adenosyl-L-methionine (SAM) to 7-keto-8-aminopelargonic acid (KAPA) to form 7,8-diaminopelargonic acid (DAPA). It is the only animotransferase known to utilize SAM as an amino donor (By similarity)	[E]: Amino acid transport and metabolism	METABOLISM	878320.AcavA_010100001346	2e-188	96.18	100	663
geneset000395883	NOG130648	--	[S]: Function unknown	POORLY CHARACTERIZED	435590.BVU_2739	1.1e-41	69.17	96.35	174
geneset000395884	COG2230	cyclopropane-fatty-acyl-phospholipid synthase	[M]: Cell wall/membrane/envelope biogenesis	CELLULAR PROCESSES AND SIGNALING	506534.Rhein_1303	1.1e-51	80.65	100	208
geneset000395885	COG0155	Component of the sulfite reductase complex that catalyzes the 6-electron reduction of sulfite to sulfide. This is one of several activities required for the biosynthesis of L- cysteine from sulfate (By similarity)	[C]: Energy production and conversion	METABOLISM	998088.B565_0878	5.9e-93	98.24	100	345
geneset000395886	COG1210	utp--glucose-1-phosphate uridylyltransferase	[M]: Cell wall/membrane/envelope biogenesis	CELLULAR PROCESSES AND SIGNALING	469616.FMAG_00358	1.8e-76	79.56	100	290
geneset000395888	NOG63016	--	[R]: General function prediction only	POORLY CHARACTERIZED	998088.B565_2399	1.3e-249	85.55	94.54	867
geneset000395889	COG1940	ROK family	[G]: Carbohydrate transport and metabolism	METABOLISM	350054.Mflv_5102	3.1e-59	80	97.48	233
geneset000395890	COG0277	FAD linked oxidase domain protein	[C]: Energy production and conversion	METABOLISM	211586.SO_1694	5.5e-103	95.85	100	379
geneset000395893	COG3129	Specifically methylates the adenine in position 1618 of 23S rRNA (By similarity)	[R]: General function prediction only	POORLY CHARACTERIZED	506534.Rhein_2352	6.1e-45	56.73	98.28	186
geneset000395897	COG2180	Nitrate reductase	[C]: Energy production and conversion	METABOLISM	314275.MADE_1019265	9.3e-31	62.5	100	138
geneset000395898	COG3437	Response Regulator	[T]: Signal transduction mechanisms	CELLULAR PROCESSES AND SIGNALING	998088.B565_0651	9.4e-92	91.49	100	341
geneset000395899	COG1960	acyl-CoA dehydrogenase	[I]: Lipid transport and metabolism	METABOLISM	506534.Rhein_2394	3.1e-86	94.01	100	323
geneset000395904	NOG04500	--	[S]: Function unknown	POORLY CHARACTERIZED	983548.Krodi_1708	2.3e-13	39.45	56.99	81
geneset000395906	COG0628	Membrane	[S]: Function unknown	POORLY CHARACTERIZED	595494.Tola_3150	5e-96	58.49	95.48	356
geneset000395907	NOG215623	thioesterase Superfamily protein	[R]: General function prediction only	POORLY CHARACTERIZED	998088.B565_1168	2.2e-48	97.12	72.73	197
geneset000395908	NOG98389	Membrane bound regulatory protein	[S]: Function unknown	POORLY CHARACTERIZED	553175.POREN0001_1416	2.1e-21	56.7	96.04	107
geneset000395909	COG1112	Helicase	[L]: Replication, recombination and repair	INFORMATION STORAGE AND PROCESSING	888741.HMPREF9098_1821	1.8e-145	90.88	100	520
geneset000395910	NOG30035	--	[S]: Function unknown	POORLY CHARACTERIZED	998088.B565_2155	2.4e-147	95.71	100	526
geneset000395911	COG1682	Abc-2 type transporter	[V]: Defense mechanisms	CELLULAR PROCESSES AND SIGNALING	998088.B565_1527	1.1e-81	60.08	83.71	308
geneset000395912	COG0449	Catalyzes the first step in hexosamine metabolism, converting fructose-6P into glucosamine-6P using glutamine as a nitrogen source (By similarity)	[M]: Cell wall/membrane/envelope biogenesis	CELLULAR PROCESSES AND SIGNALING	322710.Avin_51890	9.9e-51	57.63	100	205
geneset000395913	COG1207	Catalyzes the last two sequential reactions in the de novo biosynthetic pathway for UDP-N-acetylglucosamine (UDP- GlcNAc). The C-terminal domain catalyzes the transfer of acetyl group from acetyl coenzyme A to glucosamine-1-phosphate (GlcN-1-P) to produce N-acetylglucosamine-1-phosphate (GlcNAc-1-P), which is converted into UDP-GlcNAc by the transfer of uridine 5- monophosphate (from uridine 5-triphosphate), a reaction catalyzed by the N-terminal domain (By similarity)	[M]: Cell wall/membrane/envelope biogenesis	CELLULAR PROCESSES AND SIGNALING	257310.BB4817	9.2e-06	69.23	88.64	53
geneset000395914	COG4232	Required to facilitate the formation of correct disulfide bonds in some periplasmic proteins and for the assembly of the periplasmic c-type cytochromes. Acts by transferring electrons from cytoplasmic thioredoxin to the periplasm. This transfer involves a cascade of disulfide bond formation and reduction steps (By similarity)	[O]: Posttranslational modification, protein turnover, chaperones	CELLULAR PROCESSES AND SIGNALING	998088.B565_0766	1.8e-95	97.27	100	354
geneset000395915	NOG10139	--	[S]: Function unknown	POORLY CHARACTERIZED	101510.RHA1_ro01688	1.2e-20	31.73	99.51	105
geneset000395916	COG1472	hydrolase family 3	[G]: Carbohydrate transport and metabolism	METABOLISM	471870.BACINT_01422	2.6e-300	64.48	99.1	1036
geneset000395917	COG0484	ATP binding to DnaK triggers the release of the substrate protein, thus completing the reaction cycle. Several rounds of ATP-dependent interactions between DnaJ, DnaK and GrpE are required for fully efficient folding. Also involved, together with DnaK and GrpE, in the DNA replication of plasmids through activation of initiation proteins (By similarity)	[O]: Posttranslational modification, protein turnover, chaperones	CELLULAR PROCESSES AND SIGNALING	8049.ENSGMOP00000021076	1.5e-20	95.92	75.38	103
geneset000395918	COG1629	receptor	[P]: Inorganic ion transport and metabolism	METABOLISM	94122.Shewana3_1914	1.1e-86	92.26	100	324
geneset000395919	COG1960	acyl-CoA dehydrogenase	[I]: Lipid transport and metabolism	METABOLISM	998088.B565_2183	4.4e-94	92.9	100	349
geneset000395920	NOG15823	von Willebrand factor, type A	[R]: General function prediction only	POORLY CHARACTERIZED	529507.PMI2441	2e-08	33.83	74.56	64
geneset000395924	COG4097	oxidoreductase	[P]: Inorganic ion transport and metabolism	METABOLISM	382245.ASA_0615	1.4e-06	79.41	34.69	57
geneset000395925	COG0275	Specifically methylates the N4 position of cytidine in position 1402 (C1402) of 16S rRNA (By similarity)	[M]: Cell wall/membrane/envelope biogenesis	CELLULAR PROCESSES AND SIGNALING	349741.Amuc_0650	6.8e-11	31.25	98.54	73
geneset000395926	COG5002	Histidine kinase	[T]: Signal transduction mechanisms	CELLULAR PROCESSES AND SIGNALING	547042.BACCOPRO_03275	5.5e-54	63.58	99.43	216
geneset000395930	COG0323	This protein is involved in the repair of mismatches in DNA. It is required for dam-dependent methyl-directed DNA mismatch repair. May act as a molecular matchmaker , a protein that promotes the formation of a stable complex between two or more DNA-binding proteins in an ATP-dependent manner without itself being part of a final effector complex (By similarity)	[L]: Replication, recombination and repair	INFORMATION STORAGE AND PROCESSING	435590.BVU_0422	6.5e-22	81.43	100	108
geneset000395931	COG0790	Sel1 domain protein repeat-containing protein	[R]: General function prediction only	POORLY CHARACTERIZED	755731.Clo1100_3504	2e-49	53.93	93.19	201
geneset000395932	NOG106050	--	[S]: Function unknown	POORLY CHARACTERIZED	469618.FVAG_00256	4.8e-33	80.22	100	145
geneset000395933	COG0741	transglycosylase	[M]: Cell wall/membrane/envelope biogenesis	CELLULAR PROCESSES AND SIGNALING	211586.SO_2564	1.9e-91	96.49	100	340
geneset000395935	NOG00981	(ABC) transporter	[R]: General function prediction only	POORLY CHARACTERIZED	702450.CUW_1253	3.6e-46	80.7	100	189
geneset000395937	COG3857	The heterodimer acts as both an ATP-dependent DNA helicase and an ATP-dependent, dual-direction single-stranded exonuclease. Recognizes the chi site generating a DNA molecule suitable for the initiation of homologous recombination	[L]: Replication, recombination and repair	INFORMATION STORAGE AND PROCESSING	552396.HMPREF0863_00623	2.7e-27	35.91	98.9	127
geneset000395939	NOG20250	Protein of unknown function (DUF968)	[S]: Function unknown	POORLY CHARACTERIZED	338187.VIBHAR_01963	3e-23	43.23	85.39	114
geneset000395940	NOG110556	--	[S]: Function unknown	POORLY CHARACTERIZED	998088.B565_0228	6.2e-09	93.94	82.5	64
geneset000395941	COG0210	helicase	[L]: Replication, recombination and repair	INFORMATION STORAGE AND PROCESSING	878320.AcavA_010100001256	5.4e-61	100	100	238
geneset000395942	COG4668	pts system	[G]: Carbohydrate transport and metabolism	METABOLISM	998088.B565_2010	1.2e-17	100	100	93
geneset000395943	COG1105	1-phosphofructokinase	[G]: Carbohydrate transport and metabolism	METABOLISM	998088.B565_2009	1.7e-113	98.15	100	414
geneset000395944	COG1925	phosphocarrier protein (HPr)	[G]: Carbohydrate transport and metabolism	METABOLISM	479431.Namu_2174	4.7e-20	61.8	97.8	102
geneset000395946	NOG102490	--	[S]: Function unknown	POORLY CHARACTERIZED	903510.vfu_B00390	1.1e-15	33.33	56.8	89
geneset000395947	COG0535	radical SAM domain protein	[R]: General function prediction only	POORLY CHARACTERIZED	349741.Amuc_0792	7.9e-164	76.86	97.49	582
geneset000395948	COG3505	trag family	[U]: Intracellular trafficking, secretion, and vesicular transport	CELLULAR PROCESSES AND SIGNALING	457412.RSAG_00313	3.4e-110	78.24	100	403
geneset000395950	COG0553	helicase	[L]: Replication, recombination and repair	INFORMATION STORAGE AND PROCESSING	667015.Bacsa_2165	1.1e-71	57.74	100	275
geneset000395952	COG1429	cobaltochelatase, cobn subunit	[H]: Coenzyme transport and metabolism	METABOLISM	710685.MycrhN_5072	3.6e-41	91.11	100	172
geneset000395953	COG3046	Deoxyribodipyrimidine photolyase-related protein	[R]: General function prediction only	POORLY CHARACTERIZED	878320.AcavA_010100014141	6.3e-66	89.47	100	255
geneset000395954	COG1435	THymidine Kinase	[F]: Nucleotide transport and metabolism	METABOLISM	998088.B565_2297	2e-105	96.89	97.97	387
geneset000395955	COG2801	Retrotransposon protein	[L]: Replication, recombination and repair	INFORMATION STORAGE AND PROCESSING	400682.PAC_15707569	6.5e-35	38.07	84.82	153
geneset000395958	COG2972	Histidine kinase	[T]: Signal transduction mechanisms	CELLULAR PROCESSES AND SIGNALING	367928.BAD_1595	8.3e-46	49.49	97.49	189
geneset000395960	COG4206	tonB-dependent Receptor	[P]: Inorganic ion transport and metabolism	METABOLISM	226186.BT_0960	7e-08	46.03	69.23	62
geneset000395962	NOG04887	--	[S]: Function unknown	POORLY CHARACTERIZED	211586.SO_1510	9.8e-134	93.83	100	481
geneset000395964	NOG04566	Histidine kinase	[T]: Signal transduction mechanisms	CELLULAR PROCESSES AND SIGNALING	240016.VspiD_010100031590	6.5e-34	43.93	97.18	149
geneset000395965	NOG42631	(LipO)protein	[S]: Function unknown	POORLY CHARACTERIZED	435591.BDI_2507	8.7e-56	63.47	84.77	222
geneset000395966	COG1501	hydrolase, family 31	[G]: Carbohydrate transport and metabolism	METABOLISM	349741.Amuc_1008	1.3e-35	55.47	94.48	154
geneset000395967	COG0249	that it carries out the mismatch recognition step. This protein has a weak ATPase activity (By similarity)	[L]: Replication, recombination and repair	INFORMATION STORAGE AND PROCESSING	94122.Shewana3_1125	0	96.42	100	1130
geneset000395968	COG0136	Catalyzes the NADPH-dependent formation of L-aspartate- semialdehyde (L-ASA) by the reductive dephosphorylation of L- aspartyl-4-phosphate (By similarity)	[E]: Amino acid transport and metabolism	METABOLISM	211586.SO_3070	7.2e-160	98.6	100	568
geneset000395970	NOG02503	--	[S]: Function unknown	POORLY CHARACTERIZED	767031.HMPREF9137_2373	3.4e-14	92.31	81.25	82
geneset000395971	COG1214	Peptidase M22 Glycoprotease	[O]: Posttranslational modification, protein turnover, chaperones	CELLULAR PROCESSES AND SIGNALING	435591.BDI_0158	9.5e-41	63.12	97.12	171
geneset000395972	NOG40415	VWA	[R]: General function prediction only	POORLY CHARACTERIZED	903510.vfu_B00340	6.8e-106	41.86	81.04	390
geneset000395974	COG1086	polysaccharide biosynthesis protein	[M]: Cell wall/membrane/envelope biogenesis	CELLULAR PROCESSES AND SIGNALING	469617.FUAG_00379	2.2e-62	58.21	100	244
geneset000395977	COG0675	Transposase	[L]: Replication, recombination and repair	INFORMATION STORAGE AND PROCESSING	290398.Csal_3168	7.1e-141	75.39	89.04	505
geneset000395978	COG1592	Rubrerythrin	[C]: Energy production and conversion	METABOLISM	242619.PG0195	1.7e-63	70.18	100	247
geneset000395980	COG2234	peptidase m28	[R]: General function prediction only	POORLY CHARACTERIZED	211586.SO_2198	8.9e-135	97.52	100	485
geneset000395982	NOG147182	Hydra magnipapillata	[O]: Posttranslational modification, protein turnover, chaperones	CELLULAR PROCESSES AND SIGNALING	6085.XP_002156416	3.9e-08	43.75	74.42	62
geneset000395985	COG0766	Cell wall formation. Adds enolpyruvyl to UDP-N- acetylglucosamine (By similarity)	[M]: Cell wall/membrane/envelope biogenesis	CELLULAR PROCESSES AND SIGNALING	94122.Shewana3_0684	2.3e-147	99.63	100	526
geneset000395986	COG3701	Conjugal transfer protein	[U]: Intracellular trafficking, secretion, and vesicular transport	CELLULAR PROCESSES AND SIGNALING	469606.FSCG_01024	1.5e-22	46.62	94.24	111
geneset000395987	COG3731	PTS system glucitol sorbitol-specific IIA component	[G]: Carbohydrate transport and metabolism	METABOLISM	595494.Tola_0244	4.5e-15	46.25	87.91	85
geneset000395988	NOG13889	tetratricopeptide repeat protein	[S]: Function unknown	POORLY CHARACTERIZED	203275.BFO_2967	7e-34	41.97	98.44	149
geneset000395990	COG0488	(ABC) transporter	[R]: General function prediction only	POORLY CHARACTERIZED	552396.HMPREF0863_00556	1.6e-108	70.15	99.63	397
geneset000395991	COG2252	Xanthine uracil vitamin C permease	[R]: General function prediction only	POORLY CHARACTERIZED	266940.Krad_1382	4.5e-23	62.38	84.87	112
geneset000395992	COG0553	helicase	[L]: Replication, recombination and repair	INFORMATION STORAGE AND PROCESSING	211586.SO_1651	1.7e-148	95.31	96.18	530
geneset000395993	COG3391	40-residue yvtn family beta-propeller repeat protein	[S]: Function unknown	POORLY CHARACTERIZED	350058.Mvan_3594	4.8e-28	33.77	84.72	131
geneset000395995	NOG00561	Endonuclease	[S]: Function unknown	POORLY CHARACTERIZED	204773.HEAR1845	2.4e-228	55.79	99.04	797
geneset000395997	NOG64238	Transposase is3 is911 family protein	[L]: Replication, recombination and repair	INFORMATION STORAGE AND PROCESSING	314275.MADE_1007035	1.4e-51	86.18	100	207
geneset000395999	COG3669	alpha-l-fucosidase	[G]: Carbohydrate transport and metabolism	METABOLISM	484018.BACPLE_01546	2.8e-116	84.04	100	423
geneset000396000	COG0673	oxidoreductase	[R]: General function prediction only	POORLY CHARACTERIZED	998088.B565_3410	4.6e-176	97.45	100	622
geneset000396001	COG1898	DTDP-4-dehydrorhamnose 3,5-epimerase	[M]: Cell wall/membrane/envelope biogenesis	CELLULAR PROCESSES AND SIGNALING	469618.FVAG_00348	7.3e-13	55.22	94.37	78
geneset000396002	COG1720	family UPF0066	[S]: Function unknown	POORLY CHARACTERIZED	211586.SO_3151	1.2e-134	93.85	94.94	484
geneset000396003	COG0778	nitroreductase	[C]: Energy production and conversion	METABOLISM	572544.Ilyop_0611	2.8e-40	49.4	90.32	170
geneset000396005	COG0526	Thioredoxin	[O]: Posttranslational modification, protein turnover, chaperones	CELLULAR PROCESSES AND SIGNALING	998088.B565_1691	3.1e-101	93	100	373
geneset000396006	NOG04741	Tail fiber protein	[S]: Function unknown	POORLY CHARACTERIZED	744980.TRICHSKD4_2427	4.3e-18	34.1	85.86	97
geneset000396008	COG1012	Dehydrogenase	[C]: Energy production and conversion	METABOLISM	998088.B565_0981	3.6e-111	94.47	100	406
geneset000396009	NOG85551	Transcriptional regulator	[K]: Transcription	INFORMATION STORAGE AND PROCESSING	449673.BACSTE_02914	1.4e-28	37.29	99.44	131
geneset000396010	NOG120411	--	[S]: Function unknown	POORLY CHARACTERIZED	313606.M23134_01536	7.7e-47	36.81	80.91	193
geneset000396011	COG0553	helicase	[L]: Replication, recombination and repair	INFORMATION STORAGE AND PROCESSING	349741.Amuc_1769	2.6e-88	87.43	100	330
geneset000396013	NOG10310	uroporphyrinogeN-iii synthase	[H]: Coenzyme transport and metabolism	METABOLISM	435591.BDI_3054	3.9e-96	85.35	100	356
geneset000396015	COG0610	Type I site-specific deoxyribonuclease	[V]: Defense mechanisms	CELLULAR PROCESSES AND SIGNALING	207559.Dde_2870	1.2e-67	72.73	100	261
geneset000396016	COG1220	this subunit has chaperone activity. The binding of ATP and its subsequent hydrolysis by HslU are essential for unfolding of protein substrates subsequently hydrolyzed by HslV. HslU recognizes the N-terminal part of its protein substrates and unfolds these before they are guided to HslV for hydrolysis (By similarity)	[O]: Posttranslational modification, protein turnover, chaperones	CELLULAR PROCESSES AND SIGNALING	247633.GP2143_12586	5.5e-43	66.67	86.23	179
geneset000396017	NOG02619	--	[S]: Function unknown	POORLY CHARACTERIZED	998088.B565_1031	2.7e-145	95.06	100	520
geneset000396018	COG1294	cytochrome d ubiquinol oxidase, subunit ii	[C]: Energy production and conversion	METABOLISM	411477.PARMER_03332	7.6e-79	68.81	99.51	298
geneset000396019	COG0501	Protease HtpX homolog	[O]: Posttranslational modification, protein turnover, chaperones	CELLULAR PROCESSES AND SIGNALING	382245.ASA_2873	1.1e-15	89.8	100	87
geneset000396020	COG0066	Catalyzes the isomerization between 2-isopropylmalate and 3-isopropylmalate, via the formation of 2-isopropylmaleate (By similarity)	[E]: Amino acid transport and metabolism	METABOLISM	679937.Bcop_1656	1.3e-58	78.68	98.55	231
geneset000396022	COG3284	Transcriptional regulator	[K]: Transcription	INFORMATION STORAGE AND PROCESSING	380703.AHA_1249	1.6e-71	87.42	100	274
geneset000396023	COG0843	Cytochrome C oxidase, subunit I	[C]: Energy production and conversion	METABOLISM	352914.XP_726838.1	1.6e-78	60.87	98.06	298
geneset000396024	COG2863	cytochrome	[C]: Energy production and conversion	METABOLISM	211586.SO_4048	6.1e-24	90.16	100	114
geneset000396027	COG0525	amino acids such as threonine, to avoid such errors, it has a posttransfer editing activity that hydrolyzes mischarged Thr-tRNA(Val) in a tRNA-dependent manner (By similarity)	[J]: Translation, ribosomal structure and biogenesis	INFORMATION STORAGE AND PROCESSING	908340.HMPREF9406_0597	1.2e-53	59.09	100	214
geneset000396030	NOG72357	Type IV pilus assembly protein	[S]: Function unknown	POORLY CHARACTERIZED	506534.Rhein_3722	1.3e-17	45.65	98.92	94
geneset000396031	COG1612	Catalyzes the oxidation of the C8 methyl side group on heme O porphyrin ring into a formyl group (By similarity)	[O]: Posttranslational modification, protein turnover, chaperones	CELLULAR PROCESSES AND SIGNALING	94122.Shewana3_3997	8.7e-154	85.96	100	548
geneset000396032	COG0571	Digests double-stranded RNA. Involved in the processing of primary rRNA transcript to yield the immediate precursors to the large and small rRNAs (23S and 16S). Also processes some mRNAs, and tRNAs when they are encoded in the rRNA operon (By similarity)	[K]: Transcription	INFORMATION STORAGE AND PROCESSING	411477.PARMER_02811	8e-57	57.45	94.47	225
geneset000396036	NOG67892	head Completion protein	[R]: General function prediction only	POORLY CHARACTERIZED	382245.ASA_1586	6.3e-15	85	80	85
geneset000396038	COG2195	Cleaves the N-terminal amino acid of tripeptides (By similarity)	[E]: Amino acid transport and metabolism	METABOLISM	998088.B565_1523	1.5e-123	96.44	100	447
geneset000396040	NOG10701	Phage plasmid-related protein TIGR03299	[S]: Function unknown	POORLY CHARACTERIZED	998088.B565_3124	6.7e-154	84.81	97.53	548
geneset000396041	COG0174	glutamine synthetase	[E]: Amino acid transport and metabolism	METABOLISM	380703.AHA_4140	1.1e-72	97.12	83.23	278
geneset000396042	COG0394	PHOsphatase	[T]: Signal transduction mechanisms	CELLULAR PROCESSES AND SIGNALING	694427.Palpr_1806	5.5e-58	76.64	89.54	229
geneset000396043	COG0024	Removes the N-terminal methionine from nascent proteins (By similarity)	[J]: Translation, ribosomal structure and biogenesis	INFORMATION STORAGE AND PROCESSING	573826.XP_002421410.1	6.9e-86	96.43	100	322
geneset000396047	COG0583	Transcriptional regulator	[K]: Transcription	INFORMATION STORAGE AND PROCESSING	998088.B565_3925	7.8e-14	100	81.63	80
geneset000396049	COG1538	Membrane	[M]: Cell wall/membrane/envelope biogenesis	CELLULAR PROCESSES AND SIGNALING	397945.Aave_0323	2.7e-07	50.72	95.83	59
geneset000396050	COG3975	peptidase m61	[R]: General function prediction only	POORLY CHARACTERIZED	94122.Shewana3_2508	6.1e-60	94.17	100	235
geneset000396053	NOG00011	Histidine kinase	[T]: Signal transduction mechanisms	CELLULAR PROCESSES AND SIGNALING	998088.B565_1200	1.6e-87	97.02	100	327
geneset000396054	COG0455	site-determining protein	[D]: Cell cycle control, cell division, chromosome partitioning	CELLULAR PROCESSES AND SIGNALING	203124.Tery_1597	2e-11	32.96	96	74
geneset000396055	NOG04320	Two component transcriptional regulator (Winged helix family	[T]: Signal transduction mechanisms	CELLULAR PROCESSES AND SIGNALING	998088.B565_3936	6.7e-92	99.43	100	342
geneset000396056	COG5309	cell wall	[G]: Carbohydrate transport and metabolism	METABOLISM	573826.XP_002418883.1	3.5e-31	90.34	99.52	140
geneset000396057	COG3250	hydrolase family 2	[G]: Carbohydrate transport and metabolism	METABOLISM	380703.AHA_0205	3.6e-181	96.81	100	639
geneset000396058	COG3765	lipopolysaccharide biosynthesis protein	[M]: Cell wall/membrane/envelope biogenesis	CELLULAR PROCESSES AND SIGNALING	998088.B565_2773	3.6e-108	80.45	95.68	396
geneset000396059	NOG07089	Two component transcriptional regulator, winged helix family	[T]: Signal transduction mechanisms	CELLULAR PROCESSES AND SIGNALING	350058.Mvan_1752	6.3e-30	98.53	100	134
geneset000396061	COG0118	IGPS catalyzes the conversion of PRFAR and glutamine to IGP, AICAR and glutamate. The hisH subunit provides the glutamine amidotransferase activity that produces the ammonia necessary to hisF for the synthesis of IGP and AICAR (By similarity)	[E]: Amino acid transport and metabolism	METABOLISM	535289.Dtpsy_0731	1.9e-46	72.93	97.79	190
geneset000396062	NOG05831	--	[S]: Function unknown	POORLY CHARACTERIZED	530564.Psta_2283	6.2e-74	58.41	100	282
geneset000396063	COG4227	antirestriction protein	[L]: Replication, recombination and repair	INFORMATION STORAGE AND PROCESSING	634503.NT01EI_1990	2.9e-18	26.3	49.77	99
geneset000396064	NOG81541	Modulates the activity of the EnvZ OmpR two-component regulatory system, probably by directly modulating EnvZ enzymatic activity and increasing stability of phosphorylated OmpR (By similarity)	[S]: Function unknown	POORLY CHARACTERIZED	469595.CSAG_02905	3.4e-31	98.53	100	139
geneset000396065	COG3706	Diguanylate cyclase	[T]: Signal transduction mechanisms	CELLULAR PROCESSES AND SIGNALING	515620.EUBELI_02026	3e-14	34.67	69.71	84
geneset000396066	NOG120743	--	[S]: Function unknown	POORLY CHARACTERIZED	314282.PCNPT3_00970	1.1e-20	32.44	91.21	106
geneset000396067	COG0511	Acetyl-CoA carboxylase, biotin carboxyl carrier protein	[I]: Lipid transport and metabolism	METABOLISM	94122.Shewana3_0510	3.2e-69	89.4	96.18	266
geneset000396068	NOG25515	Domain of unknown function (DUF1887)	[S]: Function unknown	POORLY CHARACTERIZED	888741.HMPREF9098_1825	4e-13	92.31	100	78
geneset000396069	COG1674	cell division protein FtsK	[D]: Cell cycle control, cell division, chromosome partitioning	CELLULAR PROCESSES AND SIGNALING	888741.HMPREF9098_1826	5.7e-149	89.4	100	532
geneset000396070	COG0799	Functions as a ribosomal silencing factor. Interacts with ribosomal protein L14 (rplN), blocking formation of intersubunit bridge B8. Prevents association of the 30S and 50S ribosomal subunits and the formation of functional ribosomes, thus repressing translation (By similarity)	[S]: Function unknown	POORLY CHARACTERIZED	596320.NEIFL0001_0404	1.4e-57	89.92	98.47	227
geneset000396071	COG2931	Hemolysin-type calcium-binding	[Q]: Secondary metabolites biosynthesis, transport and catabolism	METABOLISM	211586.SO_0189	3.9e-117	76.8	90.87	427
geneset000396072	COG1028	short-chain dehydrogenase reductase	--	----	--	998088.B565_1021	2.6e-06	96.15	72.22	55
geneset000396073	NOG58950	--	[S]: Function unknown	POORLY CHARACTERIZED	998088.B565_1697	0	96.87	100	1209
geneset000396074	COG0264	Associates with the EF-Tu.GDP complex and induces the exchange of GDP to GTP. It remains bound to the aminoacyl-tRNA.EF- Tu.GTP complex up to the GTP hydrolysis stage on the ribosome (By similarity)	[J]: Translation, ribosomal structure and biogenesis	INFORMATION STORAGE AND PROCESSING	987059.RBXJA2T_18006	9.5e-83	83.16	87.89	312
geneset000396075	COG0480	Catalyzes the GTP-dependent ribosomal translocation step during translation elongation. During this step, the ribosome changes from the pre-translocational (PRE) to the post- translocational (POST) state as the newly formed A-site-bound peptidyl-tRNA and P-site-bound deacylated tRNA move to the P and E sites, respectively. Catalyzes the coordinated movement of the two tRNA molecules, the mRNA and conformational changes in the ribosome (By similarity)	[J]: Translation, ribosomal structure and biogenesis	INFORMATION STORAGE AND PROCESSING	8364.ENSXETP00000046514	1.5e-55	55.61	100	221
geneset000396076	COG0246	Mannitol dehydrogenase	[G]: Carbohydrate transport and metabolism	METABOLISM	339671.Asuc_0371	1.8e-91	78.57	99.06	340
geneset000396081	NOG01112	Glycosyl hydrolase BNR repeat-containing protein	[R]: General function prediction only	POORLY CHARACTERIZED	391587.KAOT1_14067	1.8e-88	70.73	99.03	330
geneset000396082	NOG211998	Type III restriction enzyme res subunit	[V]: Defense mechanisms	CELLULAR PROCESSES AND SIGNALING	537011.PREVCOP_05621	2.6e-45	65.79	92.12	187
geneset000396083	COG0610	Type I site-specific deoxyribonuclease	[V]: Defense mechanisms	CELLULAR PROCESSES AND SIGNALING	225937.HP15_1582	5e-158	75.21	100	562
geneset000396085	COG2203	Histidine kinase	[T]: Signal transduction mechanisms	CELLULAR PROCESSES AND SIGNALING	878320.AcavA_010100015554	6e-132	73.51	96	476
geneset000396087	COG0289	Catalyzes the conversion of 4-hydroxy- tetrahydrodipicolinate (HTPA) to tetrahydrodipicolinate (By similarity)	[E]: Amino acid transport and metabolism	METABOLISM	742766.HMPREF9455_01443	1.2e-43	80.37	99.07	181
geneset000396089	NOG07571	(Lipo)protein	[S]: Function unknown	POORLY CHARACTERIZED	272559.BF0158	1.2e-32	56.59	97.71	144
geneset000396090	COG0251	Endoribonuclease LPSP	[J]: Translation, ribosomal structure and biogenesis	INFORMATION STORAGE AND PROCESSING	506534.Rhein_0059	1.1e-18	77.97	90.77	97
geneset000396092	COG0243	molybdopterin oxidoreductase	[C]: Energy production and conversion	METABOLISM	998088.B565_3748	1.3e-237	99.01	96.21	827
geneset000396095	COG0751	Glycyl-tRNA synthetase beta subunit	[J]: Translation, ribosomal structure and biogenesis	INFORMATION STORAGE AND PROCESSING	382245.ASA_4261	8.6e-18	82.46	91.94	94
geneset000396097	NOG120363	Dinitrogenase iron-molybdenum cofactor	[S]: Function unknown	POORLY CHARACTERIZED	998088.B565_2803	1.3e-49	90.99	71.15	201
geneset000396098	NOG11323	integrase family	[S]: Function unknown	POORLY CHARACTERIZED	94122.Shewana3_2916	2.1e-80	83.61	100	303
geneset000396099	COG0737	5-Nucleotidase	[F]: Nucleotide transport and metabolism	METABOLISM	391624.OIHEL45_09403	2.1e-18	38.89	100	97
geneset000396101	COG1158	Facilitates transcription termination by a mechanism that involves Rho binding to the nascent RNA, activation of Rho's RNA-dependent ATPase activity, and release of the mRNA from the DNA template (By similarity)	[K]: Transcription	INFORMATION STORAGE AND PROCESSING	435590.BVU_2933	7e-12	71.19	32.96	76
geneset000396102	COG2165	General secretion pathway protein	[U]: Intracellular trafficking, secretion, and vesicular transport	CELLULAR PROCESSES AND SIGNALING	998088.B565_3660	3.3e-25	100	57.41	119
geneset000396103	NOG02081	--	[S]: Function unknown	POORLY CHARACTERIZED	525898.Sdel_1419	4.6e-18	33.78	99.53	97
geneset000396104	COG3500	Late control D family protein	[R]: General function prediction only	POORLY CHARACTERIZED	522373.Smlt1039	7.3e-15	44.76	92.92	85
geneset000396105	COG0454	acetyltransferase	[K]: Transcription	INFORMATION STORAGE AND PROCESSING	998088.B565_3928	3.9e-167	98.06	100	592
geneset000396106	COG0436	aminotransferase	[E]: Amino acid transport and metabolism	METABOLISM	411477.PARMER_02181	2.4e-64	71.25	100	250
geneset000396108	NOG03089	CRISPR-Associated Protein	[L]: Replication, recombination and repair	INFORMATION STORAGE AND PROCESSING	382464.VDG1235_1429	1.6e-39	43.81	99.03	168
geneset000396109	COG2081	hi0933 family	[R]: General function prediction only	POORLY CHARACTERIZED	391598.FBBAL38_03960	3.6e-211	87.25	92.94	739
geneset000396110	COG0338	Dna adenine methylase	[L]: Replication, recombination and repair	INFORMATION STORAGE AND PROCESSING	998088.B565_0972	6.7e-161	96.53	98.63	572
geneset000396111	COG0094	This is 1 of the proteins that binds and probably mediates the attachment of the 5S RNA into the large ribosomal subunit, where it forms part of the central protuberance. In the 70S ribosome it contacts protein S13 of the 30S subunit (bridge B1b), connecting the 2 subunits	[J]: Translation, ribosomal structure and biogenesis	INFORMATION STORAGE AND PROCESSING	412597.PaTRP_010100018615	4.3e-71	90.07	100	272
geneset000396112	COG4974	Site-specific tyrosine recombinase, which acts by catalyzing the cutting and rejoining of the recombining DNA molecules. The XerC-XerD complex is essential to convert dimers of the bacterial chromosome into monomers to permit their segregation at cell division. It also contributes to the segregational stability of plasmids (By similarity)	[L]: Replication, recombination and repair	INFORMATION STORAGE AND PROCESSING	525373.HMPREF0766_10099	4.2e-64	73.91	98.77	249
geneset000396118	NOG102941	--	[S]: Function unknown	POORLY CHARACTERIZED	469618.FVAG_00287	8.7e-34	43.1	95.6	149
geneset000396119	COG0441	Threonyl-trna synthetase	[J]: Translation, ribosomal structure and biogenesis	INFORMATION STORAGE AND PROCESSING	483215.BACFIN_07087	5.7e-152	89.46	99.66	542
geneset000396120	COG0692	Excises uracil residues from the DNA which can arise as a result of misincorporation of dUMP residues by DNA polymerase or due to deamination of cytosine (By similarity)	[L]: Replication, recombination and repair	INFORMATION STORAGE AND PROCESSING	264201.pc2012	1.1e-35	59.17	98.35	154
geneset000396122	NOG19820	Domain of unknown function (DUF2828)	[S]: Function unknown	POORLY CHARACTERIZED	443254.Marpi_0401	4.2e-112	44.31	99.79	410
geneset000396123	NOG00099	TonB-dependent receptor Plug	[P]: Inorganic ion transport and metabolism	METABOLISM	886377.Murru_2625	7.9e-86	39.53	97.9	323
geneset000396124	NOG00422	Protein of unknown function (DUF3141)	[S]: Function unknown	POORLY CHARACTERIZED	639283.Snov_4210	3.2e-70	47.42	94.97	270
geneset000396126	COG0607	Rhodanese domain protein	[P]: Inorganic ion transport and metabolism	METABOLISM	491915.Aflv_1540	3.8e-13	39	72.46	80
geneset000396128	NOG15841	Dehydrogenase	[R]: General function prediction only	POORLY CHARACTERIZED	216594.MMAR_0248	5.6e-11	53.33	98.68	72
geneset000396129	COG1902	NADH flavin oxidoreductase, NADH oxidase	[C]: Energy production and conversion	METABOLISM	326442.PSHAa0892	5.8e-15	50.6	93.26	85
geneset000396130	NOG61951	Diguanylate cyclase	[T]: Signal transduction mechanisms	CELLULAR PROCESSES AND SIGNALING	536233.CLO_0315	6.4e-20	25.27	98.92	103
geneset000396131	COG0527	Aspartokinase	[E]: Amino acid transport and metabolism	METABOLISM	469595.CSAG_04585	1.5e-67	98.5	100	260
geneset000396133	COG1643	helicase	[L]: Replication, recombination and repair	INFORMATION STORAGE AND PROCESSING	349741.Amuc_0808	6.8e-83	65.87	100	312
geneset000396134	COG0610	Type I site-specific deoxyribonuclease	[V]: Defense mechanisms	CELLULAR PROCESSES AND SIGNALING	500637.PROVRUST_06810	1.1e-103	99.47	100	381
geneset000396135	COG2812	dna polymerase iii subunits gamma and tau	[L]: Replication, recombination and repair	INFORMATION STORAGE AND PROCESSING	638301.HMPREF0444_1741	2.7e-61	35.2	96.37	241
geneset000396136	COG0718	Binds to DNA and alters its conformation. May be involved in regulation of gene expression, nucleoid organization and DNA protection (By similarity)	[S]: Function unknown	POORLY CHARACTERIZED	717773.Thicy_1310	1.7e-18	50	92.45	97
geneset000396137	NOG102382	--	[S]: Function unknown	POORLY CHARACTERIZED	320771.Cflav_PD2062	8.9e-11	36.89	16.39	74
geneset000396138	COG3436	Transposase	[L]: Replication, recombination and repair	INFORMATION STORAGE AND PROCESSING	1007104.SUS17_4069	8.4e-30	33.21	98.86	136
geneset000396139	NOG75398	Pfam:Transposase_17	[S]: Function unknown	POORLY CHARACTERIZED	234267.Acid_2675	1.1e-11	35.2	60.1	75
geneset000396140	COG3943	Toxin-antitoxin system, toxin component, Fic family	[S]: Function unknown	POORLY CHARACTERIZED	522772.Dacet_2556	3.2e-31	53.17	86.3	140
geneset000396146	COG0308	aminopeptidase	[E]: Amino acid transport and metabolism	METABOLISM	391598.FBBAL38_06185	5.5e-146	71.39	100	522
geneset000396147	COG3119	Sulfatase	[P]: Inorganic ion transport and metabolism	METABOLISM	880070.Cycma_2458	7.8e-27	57.66	79.71	125
geneset000396148	COG0705	rhomboid family	[R]: General function prediction only	POORLY CHARACTERIZED	243090.RB12526	2.3e-38	58.82	83.54	164
geneset000396149	NOG214741	--	[S]: Function unknown	POORLY CHARACTERIZED	521674.Plim_1668	9.9e-57	60.32	99.47	225
geneset000396151	COG0126	phosphoglycerate kinase	[G]: Carbohydrate transport and metabolism	METABOLISM	272943.RSP_4044	1.6e-83	88.17	100	314
geneset000396152	COG0602	Catalyzes the conversion of 6-carboxy-5,6,7,8- tetrahydropterin (CPH4) to 7-carboxy-7-deazaguanine (CDG) (By similarity)	[O]: Posttranslational modification, protein turnover, chaperones	CELLULAR PROCESSES AND SIGNALING	445973.CLOBAR_00582	2.4e-30	40.4	88.24	137
geneset000396153	COG0004	ammonium Transporter	[P]: Inorganic ion transport and metabolism	METABOLISM	535289.Dtpsy_0182	2.5e-27	82.67	100	126
geneset000396154	COG0056	Produces ATP from ADP in the presence of a proton gradient across the membrane. The alpha chain is a regulatory subunit (By similarity)	[C]: Energy production and conversion	METABOLISM	243365.CV_0670	6.1e-174	93.47	100	615
geneset000396155	COG0712	F(1)F(0) ATP synthase produces ATP from ADP in the presence of a proton or sodium gradient. F-type ATPases consist of two structural domains, F(1) containing the extramembraneous catalytic core and F(0) containing the membrane proton channel, linked together by a central stalk and a peripheral stalk. During catalysis, ATP synthesis in the catalytic domain of F(1) is coupled via a rotary mechanism of the central stalk subunits to proton translocation (By similarity)	[C]: Energy production and conversion	METABOLISM	243365.CV_0669	6.4e-66	74.16	100	255
geneset000396157	COG1262	Sulphatase-modifying factor protein	[S]: Function unknown	POORLY CHARACTERIZED	344747.PM8797T_25561	6.5e-45	41.52	92.15	186
geneset000396162	COG1530	ribonuclease	[J]: Translation, ribosomal structure and biogenesis	INFORMATION STORAGE AND PROCESSING	521674.Plim_0357	4.4e-185	77.39	100	652
geneset000396164	NOG161913	--	[S]: Function unknown	POORLY CHARACTERIZED	521674.Plim_3371	9.7e-09	39.08	77.57	65
geneset000396165	COG3681	UPF0597 protein	[S]: Function unknown	POORLY CHARACTERIZED	411901.BACCAC_03147	2.4e-120	81.52	99.64	437
geneset000396168	COG1639	signal transduction protein	[T]: Signal transduction mechanisms	CELLULAR PROCESSES AND SIGNALING	756272.Plabr_4347	1.1e-13	61.54	73.24	80
geneset000396169	COG3177	Filamentation induced by cAMP protein fic	[S]: Function unknown	POORLY CHARACTERIZED	351605.Gura_4148	3.7e-86	62.4	98.85	323
geneset000396170	NOG70089	This protein specifically catalyzes the removal of signal peptides from prolipoproteins (By similarity)	[O]: Posttranslational modification, protein turnover, chaperones	CELLULAR PROCESSES AND SIGNALING	756272.Plabr_1789	2.3e-38	57.93	75.23	164
geneset000396175	COG3321	synthase	[Q]: Secondary metabolites biosynthesis, transport and catabolism	METABOLISM	234267.Acid_1973	2.1e-92	32.87	98.85	345
geneset000396176	NOG56711	outer membrane autotransporter barrel	[S]: Function unknown	POORLY CHARACTERIZED	469618.FVAG_03029	6.1e-88	85.79	100	328
geneset000396177	NOG77365	--	[S]: Function unknown	POORLY CHARACTERIZED	908612.HMPREF9720_0694	3.8e-16	44.64	98.2	89
geneset000396178	COG5635	Signal transduction protein with Nacht domain	[T]: Signal transduction mechanisms	CELLULAR PROCESSES AND SIGNALING	862751.SACTE_3400	4.3e-52	28.79	96.35	211
geneset000396181	NOG00011	Histidine kinase	[T]: Signal transduction mechanisms	CELLULAR PROCESSES AND SIGNALING	326442.PSHAb0289	3.4e-49	38.52	98.79	200
geneset000396182	COG0732	restriction modification system DNA specificity	[V]: Defense mechanisms	CELLULAR PROCESSES AND SIGNALING	757424.Hsero_4560	2.4e-57	64.38	91.95	227
geneset000396184	NOG139504	--	[S]: Function unknown	POORLY CHARACTERIZED	500640.CIT292_10246	3.7e-38	94.44	100	162
geneset000396185	COG0641	radical SAM domain protein	[R]: General function prediction only	POORLY CHARACTERIZED	392500.Swoo_0418	2e-65	64.46	86.91	254
geneset000396187	COG0724	Rna-binding protein	[R]: General function prediction only	POORLY CHARACTERIZED	380703.AHA_1791	2.4e-43	94.68	100	179
geneset000396188	COG0210	helicase	[L]: Replication, recombination and repair	INFORMATION STORAGE AND PROCESSING	349124.Hhal_1708	1.9e-52	36.38	100	212
geneset000396190	COG0825	Component of the acetyl coenzyme A carboxylase (ACC) complex. First, biotin carboxylase catalyzes the carboxylation of biotin on its carrier protein (BCCP) and then the CO(2) group is transferred by the carboxyltransferase to acetyl-CoA to form malonyl-CoA (By similarity)	[I]: Lipid transport and metabolism	METABOLISM	557598.LHK_00855	1e-17	88.89	73.97	94
geneset000396191	NOG93363	to GF20795 Hydra magnipapillata	[S]: Function unknown	POORLY CHARACTERIZED	6085.XP_002168119	8.9e-22	52.53	79.84	108
geneset000396193	NOG08067	tetratricopeptide	[R]: General function prediction only	POORLY CHARACTERIZED	391598.FBBAL38_01715	3.8e-198	93.63	98.9	696
geneset000396194	NOG16533	inosine uridine-preferring nucleoside hydrolase	[R]: General function prediction only	POORLY CHARACTERIZED	344747.PM8797T_01084	5.5e-52	67.63	98.58	209
geneset000396195	COG0188	DNA gyrase negatively supercoils closed circular double- stranded DNA in an ATP-dependent manner and also catalyzes the interconversion of other topological isomers of double-stranded DNA rings, including catenanes and knotted rings (By similarity)	[L]: Replication, recombination and repair	INFORMATION STORAGE AND PROCESSING	272624.lpg1417	8.6e-26	58.1	100	121
geneset000396197	COG0330	Band 7 protein	[O]: Posttranslational modification, protein turnover, chaperones	CELLULAR PROCESSES AND SIGNALING	318586.Pden_3670	2.8e-08	68	100	62
geneset000396198	COG1298	Flagellar biosynthesis protein flha	[N]: Cell motility	CELLULAR PROCESSES AND SIGNALING	371731.Rsw2DRAFT_0385	3.9e-300	77.97	99.28	1035
geneset000396199	COG0524	pfkb domain protein	[G]: Carbohydrate transport and metabolism	METABOLISM	371731.Rsw2DRAFT_3357	6.9e-08	46.48	78.89	62
geneset000396200	NOG29113	lipopolysaccharide core biosynthesis protein	[M]: Cell wall/membrane/envelope biogenesis	CELLULAR PROCESSES AND SIGNALING	469618.FVAG_00356	1.6e-72	55.27	99.58	278
geneset000396201	COG4191	Histidine kinase	[T]: Signal transduction mechanisms	CELLULAR PROCESSES AND SIGNALING	371731.Rsw2DRAFT_3061	2.4e-253	80.88	94.53	880
geneset000396202	COG1418	Endoribonuclease that initiates mRNA decay (By similarity)	[R]: General function prediction only	POORLY CHARACTERIZED	521674.Plim_2017	1e-160	83.63	100	571
geneset000396203	NOG212266	wbqc-like family	[S]: Function unknown	POORLY CHARACTERIZED	471854.Dfer_2775	2.7e-28	51.28	99.15	130
geneset000396205	NOG50618	Glycosyl transferase, family 2	[M]: Cell wall/membrane/envelope biogenesis	CELLULAR PROCESSES AND SIGNALING	1041826.FCOL_01220	7.1e-59	55.34	94.91	232
geneset000396206	COG4972	type IV pilus assembly protein pilm	--	----	--	344747.PM8797T_30357	2.9e-80	75.13	100	303
geneset000396207	COG0531	amino acid	[E]: Amino acid transport and metabolism	METABOLISM	521674.Plim_3386	5.8e-43	52.54	100	179
geneset000396208	COG0653	Part of the Sec protein translocase complex. Interacts with the SecYEG preprotein conducting channel. Has a central role in coupling the hydrolysis of ATP to the transfer of proteins into and across the cell membrane, serving	[U]: Intracellular trafficking, secretion, and vesicular transport	CELLULAR PROCESSES AND SIGNALING	349741.Amuc_2177	1.9e-83	68.58	100	314
geneset000396209	COG1283	Na Pi-cotransporter	[P]: Inorganic ion transport and metabolism	METABOLISM	314265.R2601_12283	2.1e-101	48.29	97.62	375
geneset000396210	NOG02246	Membrane	[S]: Function unknown	POORLY CHARACTERIZED	371731.Rsw2DRAFT_0130	1e-97	66.67	100	362
geneset000396211	COG0188	DNA gyrase negatively supercoils closed circular double- stranded DNA in an ATP-dependent manner and also catalyzes the interconversion of other topological isomers of double-stranded DNA rings, including catenanes and knotted rings (By similarity)	[L]: Replication, recombination and repair	INFORMATION STORAGE AND PROCESSING	521674.Plim_2267	4.2e-65	72.22	99.45	253
geneset000396212	NOG03222	peptidase M23	[M]: Cell wall/membrane/envelope biogenesis	CELLULAR PROCESSES AND SIGNALING	242619.PG0956	7.8e-23	44.2	48.7	113
geneset000396214	COG0598	magnesium and cobalt transport protein CorA	[P]: Inorganic ion transport and metabolism	METABOLISM	226900.BC2035	1.5e-23	50	100	114
geneset000396215	COG3029	Seems to be involved in the anchoring of the catalytic components of the fumarate reductase complex to the cytoplasmic membrane (By similarity)	[C]: Energy production and conversion	METABOLISM	243365.CV_3367	2.5e-26	53.91	99.14	123
geneset000396216	COG0479	succinate dehydrogenase	[C]: Energy production and conversion	METABOLISM	522306.CAP2UW1_0925	2.3e-18	73.77	98.39	96
geneset000396217	COG0020	Catalyzes the condensation of isopentenyl diphosphate (IPP) with allylic pyrophosphates generating different type of terpenoids (By similarity)	[I]: Lipid transport and metabolism	METABOLISM	634956.Geoth_2667	3.5e-42	52.17	98.17	176
geneset000396218	NOG228204	--	[S]: Function unknown	POORLY CHARACTERIZED	998088.B565_0580	5.5e-107	87.62	94.17	392
geneset000396220	COG1106	Abortive infection protein	[S]: Function unknown	POORLY CHARACTERIZED	398527.Bphyt_1074	7.4e-71	35.78	98.86	273
geneset000396222	COG0199	Binds 16S rRNA, required for the assembly of 30S particles and may also be responsible for determining the conformation of the 16S rRNA at the A site (By similarity)	[J]: Translation, ribosomal structure and biogenesis	INFORMATION STORAGE AND PROCESSING	498211.CJA_0712	1.8e-08	85.37	100	62
geneset000396223	COG0094	This is 1 of the proteins that binds and probably mediates the attachment of the 5S RNA into the large ribosomal subunit, where it forms part of the central protuberance. In the 70S ribosome it contacts protein S13 of the 30S subunit (bridge B1b), connecting the 2 subunits	[J]: Translation, ribosomal structure and biogenesis	INFORMATION STORAGE AND PROCESSING	498211.CJA_0711	2.2e-90	92.74	100	337
geneset000396224	COG0198	One of the proteins that surrounds the polypeptide exit tunnel on the outside of the subunit (By similarity)	[J]: Translation, ribosomal structure and biogenesis	INFORMATION STORAGE AND PROCESSING	498211.CJA_0710	2.7e-48	94.29	100	196
geneset000396225	COG1624	TIGR00159 family	[S]: Function unknown	POORLY CHARACTERIZED	697303.Thewi_2191	1.4e-16	50.57	95.6	90
geneset000396226	COG0178	The UvrABC repair system catalyzes the recognition and processing of DNA lesions. UvrA is an ATPase and a DNA-binding protein. A damage recognition complex composed of 2 UvrA and 2 UvrB subunits scans DNA for abnormalities. When the presence of a lesion has been verified by UvrB, the UvrA molecules dissociate (By similarity)	[L]: Replication, recombination and repair	INFORMATION STORAGE AND PROCESSING	908340.HMPREF9406_3842	8e-167	76.69	97.62	592
geneset000396227	COG3344	RNA-directed DNA polymerase	[L]: Replication, recombination and repair	INFORMATION STORAGE AND PROCESSING	1005048.CFU_3377	3.3e-38	56.72	97.81	163
geneset000396229	NOG117523	--	[S]: Function unknown	POORLY CHARACTERIZED	391598.FBBAL38_07685	3.9e-13	42.2	98.2	79
geneset000396231	COG0068	hydrogenase maturation protein Hypf	[O]: Posttranslational modification, protein turnover, chaperones	CELLULAR PROCESSES AND SIGNALING	344747.PM8797T_02779	7.6e-38	55.03	81.42	162
geneset000396233	NOG00108	Dehydrogenase	[C]: Energy production and conversion	METABOLISM	592010.GCWU000182_02674	5.2e-62	61.32	99.53	243
geneset000396235	COG3311	Transcriptional regulator	[K]: Transcription	INFORMATION STORAGE AND PROCESSING	511145.b2624	4.3e-13	54.84	87.32	79
geneset000396236	NOG21466	Carbohydrate kinase, pfkB family	[S]: Function unknown	POORLY CHARACTERIZED	998088.B565_3825	3.9e-158	98.21	100	562
geneset000396237	NOG58315	MORN repeat variant	[S]: Function unknown	POORLY CHARACTERIZED	393480.FNP_1983	1.2e-17	29.22	52.97	97
geneset000396238	COG3930	Domain of unknown function (DUF1704)	[S]: Function unknown	POORLY CHARACTERIZED	498211.CJA_1022	3.7e-114	87.88	100	416
geneset000396239	COG0247	domain protein	[C]: Energy production and conversion	METABOLISM	279714.FuraDRAFT_3834	6.3e-286	79.19	100	988
geneset000396240	COG0158	D-fructose-1,6-bisphosphate 1-phosphohydrolase class 1	[G]: Carbohydrate transport and metabolism	METABOLISM	279714.FuraDRAFT_1559	1.7e-61	84.4	100	240
geneset000396241	NOG06968	TRANSCRIPTIONal REGULATOR, lysR family	[K]: Transcription	INFORMATION STORAGE AND PROCESSING	279714.FuraDRAFT_0882	8.3e-84	71.63	99.08	315
geneset000396244	COG3335	transposase	[L]: Replication, recombination and repair	INFORMATION STORAGE AND PROCESSING	765952.PUV_04960	3.3e-63	64.77	52.54	247
geneset000396245	NOG64397	--	[S]: Function unknown	POORLY CHARACTERIZED	240016.VspiD_010100023215	1.3e-28	63.73	97.96	131
geneset000396246	COG0486	Exhibits a very high intrinsic GTPase hydrolysis rate. Involved in the addition of a carboxymethylaminomethyl (cmnm) group at the wobble position (U34) of certain tRNAs, forming tRNA- cmnm(5)s(2)U34 (By similarity)	[R]: General function prediction only	POORLY CHARACTERIZED	314315.LSA1880	1.9e-48	66.21	88.96	197
geneset000396247	COG0606	Mg chelatase subunit ChlI	[O]: Posttranslational modification, protein turnover, chaperones	CELLULAR PROCESSES AND SIGNALING	694427.Palpr_1307	2.9e-79	77.84	100	300
geneset000396248	NOG12607	--	[R]: General function prediction only	POORLY CHARACTERIZED	521674.Plim_2507	4e-82	46.86	96.66	310
geneset000396249	COG1284	membrane	[S]: Function unknown	POORLY CHARACTERIZED	483216.BACEGG_03341	2.2e-88	83.94	100	330
geneset000396250	NOG06478	Double-transmembrane region domain protein	[S]: Function unknown	POORLY CHARACTERIZED	391598.FBBAL38_12790	0	91.48	97.04	1108
geneset000396251	COG0044	Dihydroorotase	[F]: Nucleotide transport and metabolism	METABOLISM	391598.FBBAL38_12795	1.2e-100	90.59	100	371
geneset000396253	COG1397	ADP-ribosylation Crystallin J1	[O]: Posttranslational modification, protein turnover, chaperones	CELLULAR PROCESSES AND SIGNALING	864565.HMPREF0379_1408	2.9e-33	31.73	86.27	148
geneset000396254	COG2070	2-Nitropropane dioxygenase	[R]: General function prediction only	POORLY CHARACTERIZED	411901.BACCAC_02908	2.5e-55	85.34	100	219
geneset000396255	COG0642	Histidine kinase	[T]: Signal transduction mechanisms	CELLULAR PROCESSES AND SIGNALING	411476.BACOVA_02439	5.2e-60	75	100	236
geneset000396256	COG0168	Low-affinity potassium transport system. Interacts with Trk system potassium uptake protein TrkA (By similarity)	[P]: Inorganic ion transport and metabolism	METABOLISM	371731.Rsw2DRAFT_1055	2.5e-86	57.67	100	324
geneset000396258	COG4646	helicase	[L]: Replication, recombination and repair	INFORMATION STORAGE AND PROCESSING	471870.BACINT_03416	1.3e-74	83.13	93.26	284
geneset000396265	COG0798	arsenical-resistance protein	[P]: Inorganic ion transport and metabolism	METABOLISM	391600.BBAL3_1429	3.2e-71	77.25	100	273
geneset000396269	NOG15851	Membrane-bound dehydrogenase domain protein	[C]: Energy production and conversion	METABOLISM	344747.PM8797T_15676	5.5e-41	52.27	98.88	172
geneset000396272	NOG83746	--	[S]: Function unknown	POORLY CHARACTERIZED	391613.RTM1035_07148	4.9e-07	43.21	99.3	60
geneset000396273	COG1940	ROK family	[G]: Carbohydrate transport and metabolism	METABOLISM	521674.Plim_0758	2.8e-86	63.31	96.12	323
geneset000396278	COG1052	Dehydrogenase	[C]: Energy production and conversion	METABOLISM	693979.Bache_2637	2.2e-67	77.5	83.33	260
geneset000396281	NOG01415	amino acid adenylation	[Q]: Secondary metabolites biosynthesis, transport and catabolism	METABOLISM	999541.bgla_2g16840	1.3e-34	31.53	79.26	153
geneset000396285	NOG47566	endoribonuclease L-psp	[S]: Function unknown	POORLY CHARACTERIZED	485917.Phep_0334	2.6e-20	45.54	98.25	103
geneset000396287	COG1177	Binding-protein-dependent transport systems inner membrane component	[P]: Inorganic ion transport and metabolism	METABOLISM	557598.LHK_00336	4.8e-115	84.98	99.22	419
geneset000396288	NOG09412	Type IV pilus biogenesis	[S]: Function unknown	POORLY CHARACTERIZED	272943.RSP_6052	2.5e-26	68.6	74.14	123
geneset000396289	COG0438	Glycosyl transferase (Group 1	[M]: Cell wall/membrane/envelope biogenesis	CELLULAR PROCESSES AND SIGNALING	382245.ASA_0094	1e-69	40.6	84.33	269
geneset000396290	COG2801	Retrotransposon protein	[L]: Replication, recombination and repair	INFORMATION STORAGE AND PROCESSING	8128.ENSONIP00000023912	2e-41	60.81	99.32	174
geneset000396292	COG2334	Homoserine Kinase	[R]: General function prediction only	POORLY CHARACTERIZED	882378.RBRH_02717	3.6e-82	63.47	98.21	310
geneset000396295	NOG77161	Phage stabilisation protein	[S]: Function unknown	POORLY CHARACTERIZED	272568.GDI_3678	3e-24	26.94	82.95	118
geneset000396299	COG2199	Diguanylate cyclase	[T]: Signal transduction mechanisms	CELLULAR PROCESSES AND SIGNALING	391735.Veis_4873	2.3e-21	81.54	77.38	106
geneset000396302	NOG01266	Protein of unknown function (DUF1549)	[S]: Function unknown	POORLY CHARACTERIZED	497964.CfE428DRAFT_1927	7.8e-42	46.31	72.04	176
geneset000396303	COG4775	Part of the outer membrane protein assembly complex, which is involved in assembly and insertion of beta-barrel proteins into the outer membrane	[M]: Cell wall/membrane/envelope biogenesis	CELLULAR PROCESSES AND SIGNALING	411477.PARMER_01445	2.6e-67	70.86	96.57	260
geneset000396304	NOG77431	KR domain	[R]: General function prediction only	POORLY CHARACTERIZED	521674.Plim_1144	4.6e-54	74.83	99.31	216
geneset000396305	COG0187	DNA gyrase negatively supercoils closed circular double- stranded DNA in an ATP-dependent manner and also catalyzes the interconversion of other topological isomers of double-stranded DNA rings, including catenanes and knotted rings (By similarity)	[L]: Replication, recombination and repair	INFORMATION STORAGE AND PROCESSING	272942.RCAP_rcc00004	9.7e-161	84.71	100	571
geneset000396307	COG0110	acetyltransferase	[R]: General function prediction only	POORLY CHARACTERIZED	403833.Pmob_0936	5.9e-54	59.24	98.92	216
geneset000396310	COG0532	One of the essential components for the initiation of protein synthesis. Protects formylmethionyl-tRNA from spontaneous hydrolysis and promotes its binding to the 30S ribosomal subunits. Also involved in the hydrolysis of GTP during the formation of the 70S ribosomal complex (By similarity)	[J]: Translation, ribosomal structure and biogenesis	INFORMATION STORAGE AND PROCESSING	243365.CV_1462	7.5e-17	70.31	100	91
geneset000396311	COG0195	Transcription elongation factor NusA	[K]: Transcription	INFORMATION STORAGE AND PROCESSING	279714.FuraDRAFT_2470	3.6e-37	80.77	100	159
geneset000396312	NOG11396	--	[S]: Function unknown	POORLY CHARACTERIZED	216432.CA2559_05140	4.1e-20	55	56.18	103
geneset000396313	COG0771	Cell wall formation. Catalyzes the addition of glutamate to the nucleotide precursor UDP-N-acetylmuramoyl-L-alanine (UMA) (By similarity)	[M]: Cell wall/membrane/envelope biogenesis	CELLULAR PROCESSES AND SIGNALING	987059.RBXJA2T_14281	2.7e-43	64.63	81.22	180
geneset000396314	NOG04191	--	[S]: Function unknown	POORLY CHARACTERIZED	1042163.BRLA_c13930	3e-33	39.73	100	147
geneset000396315	COG0520	cysteine desulfurase	[E]: Amino acid transport and metabolism	METABOLISM	264462.Bd3055	1.4e-24	54.29	86.78	117
geneset000396317	COG0345	pyrroline-5-carboxylate reductase	[E]: Amino acid transport and metabolism	METABOLISM	391598.FBBAL38_00860	5.3e-81	91.95	100	305
geneset000396319	COG0537	histidine triad (hIT) protein	--	----	--	702450.CUW_1298	5.6e-33	50.76	95.65	146
geneset000396320	COG1136	(ABC) transporter	[V]: Defense mechanisms	CELLULAR PROCESSES AND SIGNALING	91464.S7335_36	2.5e-45	64.05	98.08	187
geneset000396321	NOG05037	DevC protein	[V]: Defense mechanisms	CELLULAR PROCESSES AND SIGNALING	269084.syc0327_d	1.5e-17	58.75	100	94
geneset000396322	COG0665	Catalyzes the last two steps in the biosynthesis of 5- methylaminomethyl-2-thiouridine (mnm(5)s(2)U) at the wobble position (U34) in tRNA. Catalyzes the FAD-dependent demodification of cmnm(5)s(2)U34 to nm(5)s(2)U34, followed by the transfer of a methyl group from S-adenosyl-L-methionine to nm(5)s(2)U34, to form mnm(5)s(2)U34 (By similarity)	[E]: Amino acid transport and metabolism	METABOLISM	339670.Bamb_3196	1.1e-96	42.6	95.31	359
geneset000396323	NOG34682	Fructoselysine 6-kinase	[G]: Carbohydrate transport and metabolism	METABOLISM	366394.Smed_2845	5.5e-35	41.22	89.79	153
geneset000396324	COG1159	An essential GTPase that binds both GDP and GTP, with rapid nucleotide exchange. Plays a role in 16S rRNA processing and 30S ribosomal subunit biogenesis and possibly also in cell cycle regulation and energy metabolism (By similarity)	[R]: General function prediction only	POORLY CHARACTERIZED	243365.CV_2067	1e-106	81.43	100	391
geneset000396325	NOG78592	Protein of unknown function (DUF1624)	[S]: Function unknown	POORLY CHARACTERIZED	1041826.FCOL_04700	1e-08	52.31	100	64
geneset000396327	COG0524	pfkb domain protein	[G]: Carbohydrate transport and metabolism	METABOLISM	272943.RSP_1216	7.8e-49	71.33	95.97	198
geneset000396328	NOG219362	--	[S]: Function unknown	POORLY CHARACTERIZED	391598.FBBAL38_04220	1.4e-60	54.98	100	238
geneset000396330	COG0006	peptidase M24	[E]: Amino acid transport and metabolism	METABOLISM	272559.BF3438	2.9e-188	82.9	100	663
geneset000396332	COG3307	O-Antigen Polymerase	[M]: Cell wall/membrane/envelope biogenesis	CELLULAR PROCESSES AND SIGNALING	998088.B565_0066	1e-120	56.92	90.28	439
geneset000396333	COG0083	Catalyzes the ATP-dependent phosphorylation of L- homoserine to L-homoserine phosphate (By similarity)	[E]: Amino acid transport and metabolism	METABOLISM	998088.B565_2812	3e-161	96.94	100	573
geneset000396334	COG0604	alcohol dehydrogenase	[C]: Energy production and conversion	METABOLISM	315730.BcerKBAB4_0695	1.8e-106	58.72	99.39	391
geneset000396335	COG0789	Transcriptional regulator	[K]: Transcription	INFORMATION STORAGE AND PROCESSING	272558.BH3496	1.4e-08	65.12	82.69	63
geneset000396336	COG3333	membrane	[S]: Function unknown	POORLY CHARACTERIZED	742740.HMPREF9474_04061	2.7e-223	84.71	99.6	780
geneset000396338	COG0438	Glycosyl transferase (Group 1	[M]: Cell wall/membrane/envelope biogenesis	CELLULAR PROCESSES AND SIGNALING	391603.FBALC1_05803	2.4e-118	56.66	99.74	431
geneset000396339	COG3119	Sulfatase	[P]: Inorganic ion transport and metabolism	METABOLISM	880070.Cycma_4687	3.1e-112	55.62	99.72	410
geneset000396340	COG3090	Tripartite ATP-independent periplasmic transporter dctq component	[G]: Carbohydrate transport and metabolism	METABOLISM	675815.VOA_001231	5.3e-87	100	91.94	325
geneset000396341	COG1092	Specifically methylates the guanine in position 2445 (m2G2445) and the guanine in position 2069 (m7G2069) of 23S rRNA (By similarity)	[R]: General function prediction only	POORLY CHARACTERIZED	391598.FBBAL38_05625	4e-71	92.86	100	272
geneset000396342	COG2057	Key enzyme for ketone body catabolism. Transfers the CoA moiety from succinate to acetoacetate. Formation of the enzyme-CoA intermediate proceeds via an unstable anhydride species formed between the carboxylate groups of the enzyme and substrate (By similarity)	[I]: Lipid transport and metabolism	METABOLISM	391598.FBBAL38_05620	5.4e-115	98.16	99.09	419
geneset000396343	COG1788	Key enzyme for ketone body catabolism. Transfers the CoA moiety from succinate to acetoacetate. Formation of the enzyme-CoA intermediate proceeds via an unstable anhydride species formed between the carboxylate groups of the enzyme and substrate (By similarity)	[I]: Lipid transport and metabolism	METABOLISM	1041826.FCOL_08465	5.7e-123	96.55	99.57	445
geneset000396344	COG0778	nitroreductase	[C]: Energy production and conversion	METABOLISM	43989.cce_1643	6.8e-56	54.87	97.01	222
geneset000396345	COG1181	Cell wall formation (By similarity)	[M]: Cell wall/membrane/envelope biogenesis	CELLULAR PROCESSES AND SIGNALING	469618.FVAG_02882	1.6e-39	70.8	94.17	167
geneset000396347	COG2256	Recombination factor protein RarA	[L]: Replication, recombination and repair	INFORMATION STORAGE AND PROCESSING	501479.CSE45_0438	8.9e-199	84.74	100	698
geneset000396350	COG2154	Pterin CarBinolamine Dehydratase	[H]: Coenzyme transport and metabolism	METABOLISM	380703.AHA_1884	4.2e-09	96.55	63.04	65
geneset000396353	COG0365	Catalyzes the conversion of acetate into acetyl-CoA (AcCoA), an essential intermediate at the junction of anabolic and catabolic pathways. AcsA undergoes a two-step reaction. In the first half reaction, AcsA combines acetate with ATP to form acetyl-adenylate (AcAMP) intermediate. In the second half reaction, it can then transfer the acetyl group from AcAMP to the sulfhydryl group of CoA, forming the product AcCoA (By similarity)	[I]: Lipid transport and metabolism	METABOLISM	979556.MTES_2666	8.3e-36	71.58	100	154
geneset000396354	COG0809	Transfers and isomerizes the ribose moiety from AdoMet to the 7-aminomethyl group of 7-deazaguanine (preQ1-tRNA) to give epoxyqueuosine (oQ-tRNA) (By similarity)	[J]: Translation, ribosomal structure and biogenesis	INFORMATION STORAGE AND PROCESSING	483216.BACEGG_03303	3e-119	88.19	100	433
geneset000396355	COG4206	tonB-dependent Receptor	[P]: Inorganic ion transport and metabolism	METABOLISM	243365.CV_0494	3.5e-68	49.6	94.7	263
geneset000396357	COG0296	Catalyzes the formation of the alpha-1,6-glucosidic linkages in glycogen by scission of a 1,4-alpha-linked oligosaccharide from growing alpha-1,4-glucan chains and the subsequent attachment of the oligosaccharide to the alpha-1,6 position (By similarity)	[G]: Carbohydrate transport and metabolism	METABOLISM	998088.B565_0625	2e-136	96.58	100	490
geneset000396358	COG3250	hydrolase family 2	[G]: Carbohydrate transport and metabolism	METABOLISM	716541.ECL_03691	2.5e-179	99.66	100	633
geneset000396359	COG0286	type I restriction-modification system	[V]: Defense mechanisms	CELLULAR PROCESSES AND SIGNALING	1006551.KOX_09540	1.6e-24	64	97.09	117
geneset000396360	COG0399	DegT DnrJ EryC1 StrS aminotransferase	[E]: Amino acid transport and metabolism	METABOLISM	878320.AcavA_010100016158	4.2e-83	94.61	100	312
geneset000396361	NOG99143	--	[S]: Function unknown	POORLY CHARACTERIZED	365044.Pnap_2810	5.5e-23	41.28	89.47	113
geneset000396364	NOG144216	establishment of integrated proviral latency	[L]: Replication, recombination and repair	INFORMATION STORAGE AND PROCESSING	243161.CmurN_010100004788	1.2e-49	37.22	94.72	202
geneset000396365	COG0811	MotA TolQ exbB proton channel	[U]: Intracellular trafficking, secretion, and vesicular transport	CELLULAR PROCESSES AND SIGNALING	344747.PM8797T_27080	2.3e-47	53.41	100	194
geneset000396366	NOG02235	phosphate-selective porin O and P	[P]: Inorganic ion transport and metabolism	METABOLISM	530564.Psta_0512	1.1e-37	57.79	72.22	162
geneset000396367	NOG80749	RNaseP catalyzes the removal of the 5'-leader sequence from pre-tRNA to produce the mature 5'-terminus. It can also cleave other RNA substrates such as 4.5S RNA. The protein component plays an auxiliary but essential role in vivo by binding to the 5'-leader sequence and broadening the substrate specificity of the ribozyme (By similarity)	[J]: Translation, ribosomal structure and biogenesis	INFORMATION STORAGE AND PROCESSING	457424.BFAG_02925	3.8e-36	69.6	99.21	156
geneset000396370	NOG103512	--	[S]: Function unknown	POORLY CHARACTERIZED	118168.MC7420_7160	1.5e-42	40.86	96.2	178
geneset000396371	COG2885	ompa motb domain protein	[M]: Cell wall/membrane/envelope biogenesis	CELLULAR PROCESSES AND SIGNALING	391598.FBBAL38_12400	4.2e-249	76.01	100	865
geneset000396372	NOG08876	Membrane	[S]: Function unknown	POORLY CHARACTERIZED	391598.FBBAL38_12395	2.1e-70	83.89	100	270
geneset000396374	COG0109	Converts heme B (protoheme IX) to heme O by substitution of the vinyl group on carbon 2 of heme B porphyrin ring with a hydroxyethyl farnesyl side group (By similarity)	[O]: Posttranslational modification, protein turnover, chaperones	CELLULAR PROCESSES AND SIGNALING	501479.CSE45_0974	7.8e-14	67.19	100	81
geneset000396376	COG3395	type III effector, Hrp-dependent	[S]: Function unknown	POORLY CHARACTERIZED	765698.Mesci_5315	8.4e-34	56.39	98.52	148
geneset000396379	COG0480	Catalyzes the GTP-dependent ribosomal translocation step during translation elongation. During this step, the ribosome changes from the pre-translocational (PRE) to the post- translocational (POST) state as the newly formed A-site-bound peptidyl-tRNA and P-site-bound deacylated tRNA move to the P and E sites, respectively. Catalyzes the coordinated movement of the two tRNA molecules, the mRNA and conformational changes in the ribosome (By similarity)	[J]: Translation, ribosomal structure and biogenesis	INFORMATION STORAGE AND PROCESSING	439496.RBY4I_3360	2.3e-163	61.04	99.79	580
geneset000396380	COG2423	Ornithine Cyclodeaminase	[E]: Amino acid transport and metabolism	METABOLISM	344747.PM8797T_13423	2.2e-25	57.01	87.7	120
geneset000396381	COG0019	Specifically catalyzes the decarboxylation of meso- diaminopimelate (meso-DAP) to L-lysine (By similarity)	[E]: Amino acid transport and metabolism	METABOLISM	878320.AcavA_010100002485	2.7e-63	97.58	100	246
geneset000396382	NOG117695	--	[S]: Function unknown	POORLY CHARACTERIZED	382245.ASA_1675	6.6e-73	76.86	80.92	279
geneset000396383	NOG05184	Protein of unknown function (DUF1501)	[S]: Function unknown	POORLY CHARACTERIZED	530564.Psta_0319	2.4e-102	81.74	100	377
geneset000396384	NOG14889	oxidoreductase Domain protein	[R]: General function prediction only	POORLY CHARACTERIZED	530564.Psta_2337	1.5e-17	58.97	96.3	94
geneset000396385	NOG01266	Protein of unknown function (DUF1549)	[S]: Function unknown	POORLY CHARACTERIZED	497964.CfE428DRAFT_0196	3.2e-57	61.33	100	226
geneset000396386	NOG156620	--	[S]: Function unknown	POORLY CHARACTERIZED	344747.PM8797T_32365	9.4e-22	71.62	24.83	109
geneset000396387	COG0441	Threonyl-trna synthetase	[J]: Translation, ribosomal structure and biogenesis	INFORMATION STORAGE AND PROCESSING	264201.pc2015	5.9e-158	77.98	99.7	562
geneset000396389	COG2115	Xylose Isomerase	[G]: Carbohydrate transport and metabolism	METABOLISM	521674.Plim_1287	7.3e-130	79.55	100	468
geneset000396390	COG1961	Resolvase	[L]: Replication, recombination and repair	INFORMATION STORAGE AND PROCESSING	457405.FSDG_00735	5e-59	61.78	95.5	233
geneset000396391	NOG181368	Uncharacterized protein conserved in bacteria (DUF2147)	[S]: Function unknown	POORLY CHARACTERIZED	556263.FSEG_01709	1.7e-36	53.29	91.52	157
geneset000396393	COG0696	Catalyzes the interconversion of 2-phosphoglycerate and 3-phosphoglycerate (By similarity)	[G]: Carbohydrate transport and metabolism	METABOLISM	552396.HMPREF0863_00115	2.7e-210	72.13	100	736
geneset000396394	NOG02699	binding-protein-dependent transport systems inner membrane Component	[P]: Inorganic ion transport and metabolism	METABOLISM	371731.Rsw2DRAFT_0327	2e-52	94.74	100	210
geneset000396395	NOG06081	oxidoreductase	[R]: General function prediction only	POORLY CHARACTERIZED	439375.Oant_3549	1.1e-48	72.58	99.2	198
geneset000396396	NOG62447	--	[S]: Function unknown	POORLY CHARACTERIZED	371731.Rsw2DRAFT_2668	5.5e-20	72.73	100	101
geneset000396398	COG0515	Serine Threonine protein kinase	[T]: Signal transduction mechanisms	CELLULAR PROCESSES AND SIGNALING	344747.PM8797T_31945	2e-40	40.44	98.68	171
geneset000396399	NOG36336	--	[S]: Function unknown	POORLY CHARACTERIZED	521674.Plim_2315	6e-37	37.56	99.1	159
geneset000396400	COG0001	Glutamate-1-semialdehyde aminotransferase	[H]: Coenzyme transport and metabolism	METABOLISM	557598.LHK_00018	2.5e-30	87.84	73.27	136
geneset000396401	COG0580	Channel that permits osmotically driven movement of water in both directions. It is involved in the osmoregulation and in the maintenance of cell turgor during volume expansion in rapidly growing cells. It mediates rapid entry or exit of water in response to abrupt changes in osmolarity (By similarity)	[G]: Carbohydrate transport and metabolism	METABOLISM	228405.HNE_0461	7.9e-31	60.34	94.31	138
geneset000396402	NOG21466	Carbohydrate kinase, pfkB family	[S]: Function unknown	POORLY CHARACTERIZED	998088.B565_3825	1.9e-55	95.61	100	220
geneset000396404	COG0152	SAICAR synthetase	[F]: Nucleotide transport and metabolism	METABOLISM	596154.Alide2_4479	1.3e-88	88.46	97.33	331
geneset000396405	COG0742	methyltransferase	[L]: Replication, recombination and repair	INFORMATION STORAGE AND PROCESSING	469595.CSAG_03674	1.3e-43	98.82	100	180
geneset000396408	COG0706	Required for the insertion and or proper folding and or complex formation of integral membrane proteins into the membrane. Involved in integration of membrane proteins that insert both dependently and independently of the Sec translocase complex, as well as at least some lipoproteins	[U]: Intracellular trafficking, secretion, and vesicular transport	CELLULAR PROCESSES AND SIGNALING	391598.FBBAL38_00865	8.8e-116	90.95	100	421
geneset000396409	NOG17334	Protein of unknown function (DUF1501)	[S]: Function unknown	POORLY CHARACTERIZED	575540.Isop_1706	1.8e-85	77.72	100	320
geneset000396410	COG1234	Zinc phosphodiesterase, which displays some tRNA 3'- processing endonuclease activity. Probably involved in tRNA maturation, by removing a 3'-trailer from precursor tRNA (By similarity)	[R]: General function prediction only	POORLY CHARACTERIZED	573061.Clocel_4118	1.6e-09	25.93	53.94	69
geneset000396411	COG0458	carbamoyl-phosphate synthetase ammonia chain	[F]: Nucleotide transport and metabolism	METABOLISM	391598.FBBAL38_09089	1.8e-132	98.71	100	477
geneset000396412	COG0610	Type I site-specific deoxyribonuclease	[V]: Defense mechanisms	CELLULAR PROCESSES AND SIGNALING	319224.Sputcn32_3986	0	94.86	100	1457
geneset000396413	COG2902	Dehydrogenase	[E]: Amino acid transport and metabolism	METABOLISM	998088.B565_1958	3.8e-95	97.73	100	352
geneset000396415	COG2378	Transcriptional regulator	[K]: Transcription	INFORMATION STORAGE AND PROCESSING	379731.PST_3457	2.2e-24	29.27	99.19	118
geneset000396417	COG1182	Catalyzes the reductive cleavage of azo bond in aromatic azo compounds to the corresponding amines. Requires NADH, but not NADPH, as an electron donor for its activity (By similarity)	[I]: Lipid transport and metabolism	METABOLISM	998088.B565_1812	2.2e-72	97.9	100	276
geneset000396419	NOG212633	--	[S]: Function unknown	POORLY CHARACTERIZED	344747.PM8797T_07347	1.2e-34	41.58	92.92	152
geneset000396420	NOG45625	--	[S]: Function unknown	POORLY CHARACTERIZED	398720.MED217_17690	6.3e-31	46.15	100	139
geneset000396421	COG0260	Presumably involved in the processing and regular turnover of intracellular proteins. Catalyzes the removal of unsubstituted N-terminal amino acids from various peptides (By similarity)	[E]: Amino acid transport and metabolism	METABOLISM	521674.Plim_3886	1.1e-126	65	100	458
geneset000396422	NOG79392	--	[K]: Transcription	INFORMATION STORAGE AND PROCESSING	633149.Bresu_1641	4.3e-40	55.7	90.8	169
geneset000396423	COG5001	Diguanylate cyclase phosphodiesterase	[T]: Signal transduction mechanisms	CELLULAR PROCESSES AND SIGNALING	1001585.MDS_0420	5.1e-28	32.69	91.05	131
geneset000396424	COG0530	calcium exchanger	[P]: Inorganic ion transport and metabolism	METABOLISM	998088.B565_2943	6.5e-165	97.52	98.77	585
geneset000396425	COG1209	Catalyzes the formation of dTDP-glucose, from dTTP and glucose 1-phosphate, as well as its pyrophosphorolysis (By similarity)	[M]: Cell wall/membrane/envelope biogenesis	CELLULAR PROCESSES AND SIGNALING	998088.B565_1538	1.9e-61	95.93	100	240
geneset000396426	NOG118931	AAA domain (dynein-related subfamily)	[R]: General function prediction only	POORLY CHARACTERIZED	402612.FP2177	1.2e-15	36	70.48	89
geneset000396427	COG0840	Methyl-accepting chemotaxis	--	----	--	610130.Closa_0089	3.8e-72	33.17	81.41	278
geneset000396428	COG0399	DegT DnrJ EryC1 StrS aminotransferase	[E]: Amino acid transport and metabolism	METABOLISM	380703.AHA_4151	3.4e-30	92.96	86.59	136
geneset000396431	COG1741	pirin domain protein	[R]: General function prediction only	POORLY CHARACTERIZED	543728.Vapar_5473	5.9e-76	68.66	99.5	289
geneset000396432	NOG48872	Terminase	[R]: General function prediction only	POORLY CHARACTERIZED	521003.COLINT_02339	4.8e-11	27.46	98.94	73
geneset000396433	NOG21642	--	[S]: Function unknown	POORLY CHARACTERIZED	521674.Plim_2482	3.5e-64	38.32	91.58	251
geneset000396434	COG0714	ATPase associated with various cellular activities	[R]: General function prediction only	POORLY CHARACTERIZED	521674.Plim_3671	1.1e-138	77.54	97.01	498
geneset000396436	COG3046	Deoxyribodipyrimidine photolyase-related protein	[R]: General function prediction only	POORLY CHARACTERIZED	329726.AM1_5696	5.6e-42	41.09	100	176
geneset000396437	NOG28483	Divergent polysaccharide deacetylase	[S]: Function unknown	POORLY CHARACTERIZED	371731.Rsw2DRAFT_3246	4e-67	58.45	62.22	260
geneset000396439	COG4928	p-loop domain protein	[R]: General function prediction only	POORLY CHARACTERIZED	743720.Psefu_0477	5e-28	40.23	76.36	130
geneset000396441	COG0183	acetyl-coa acetyltransferase	[I]: Lipid transport and metabolism	METABOLISM	391597.LMED105_06432	2.7e-67	74.18	99.45	260
geneset000396442	COG1024	Enoyl-CoA hydratase	[I]: Lipid transport and metabolism	METABOLISM	391597.LMED105_06437	3e-33	59.02	96.06	146
geneset000396443	COG0112	Catalyzes the reversible interconversion of serine and glycine with tetrahydrofolate (THF) serving as the one-carbon carrier. This reaction serves as the major source of one-carbon groups required for the biosynthesis of purines, thymidylate, methionine, and other important biomolecules. Also exhibits THF- independent aldolase activity toward beta-hydroxyamino acids, producing glycine and aldehydes, via a retro-aldol mechanism (By similarity)	[E]: Amino acid transport and metabolism	METABOLISM	552396.HMPREF0863_00227	1.3e-95	59.8	99.33	355
geneset000396444	COG1279	Lysine exporter protein (Lyse ygga)	[R]: General function prediction only	POORLY CHARACTERIZED	998088.B565_0595	4e-102	98.51	92.66	376
geneset000396445	NOG06833	Retrotransposon protein	[S]: Function unknown	POORLY CHARACTERIZED	39947.LOC_Os03g14060.1	1.1e-51	58.08	100	208
geneset000396446	NOG19693	Zinc metalloproteinase	[O]: Posttranslational modification, protein turnover, chaperones	CELLULAR PROCESSES AND SIGNALING	8364.ENSXETP00000034111	7.4e-15	55.38	73.86	85
geneset000396447	NOG01333	Terminase ATPase subunit	[R]: General function prediction only	POORLY CHARACTERIZED	903510.vfu_A02518	7.9e-108	90.87	100	395
geneset000396448	COG2217	p-type ATPase	[P]: Inorganic ion transport and metabolism	METABOLISM	469595.CSAG_03681	1.4e-130	97.72	100	471
geneset000396449	COG0210	helicase	[L]: Replication, recombination and repair	INFORMATION STORAGE AND PROCESSING	395494.Galf_1432	4e-36	49.03	87.57	156
geneset000396452	NOG21884	Binding-protein-dependent transport systems inner membrane component	[G]: Carbohydrate transport and metabolism	METABOLISM	360911.EAT1b_1268	2.6e-65	51.85	98.36	254
geneset000396453	COG0438	Glycosyl transferase (Group 1	[M]: Cell wall/membrane/envelope biogenesis	CELLULAR PROCESSES AND SIGNALING	688270.Celal_3131	7.1e-13	44.32	75.21	79
geneset000396460	NOG00108	Dehydrogenase	[C]: Energy production and conversion	METABOLISM	371731.Rsw2DRAFT_1671	6.6e-62	73.08	97.5	242
geneset000396461	COG3499	P2 GpU Family Protein	[R]: General function prediction only	POORLY CHARACTERIZED	557598.LHK_00391	2.6e-40	61.24	97.71	170
geneset000396462	NOG04458	Phage tail tape measure protein, TP901 family	[S]: Function unknown	POORLY CHARACTERIZED	365044.Pnap_3313	7.8e-81	43.11	99.54	306
geneset000396463	NOG42258	--	[S]: Function unknown	POORLY CHARACTERIZED	572479.Hprae_0332	4.1e-31	43.24	97.83	140
geneset000396464	COG0745	regulatoR	[T]: Signal transduction mechanisms	CELLULAR PROCESSES AND SIGNALING	585543.HMPREF0969_01073	6.1e-06	48	76.92	55
geneset000396466	COG4251	Histidine kinase	[T]: Signal transduction mechanisms	CELLULAR PROCESSES AND SIGNALING	240292.Ava_1003	5.7e-44	50.27	94.3	183
geneset000396467	COG4964	Type II and III secretion system protein	[U]: Intracellular trafficking, secretion, and vesicular transport	CELLULAR PROCESSES AND SIGNALING	521674.Plim_0794	1.7e-112	64.8	76.25	411
geneset000396468	COG4963	Pilus assembly protein	[U]: Intracellular trafficking, secretion, and vesicular transport	CELLULAR PROCESSES AND SIGNALING	521674.Plim_0793	2.3e-92	73.59	100	344
geneset000396469	COG2220	Hydrolase	[R]: General function prediction only	POORLY CHARACTERIZED	469381.Dpep_1832	9.6e-32	50	95.15	142
geneset000396470	COG1680	Beta-lactamase	[V]: Defense mechanisms	CELLULAR PROCESSES AND SIGNALING	391598.FBBAL38_05665	2.4e-175	88.82	100	620
geneset000396471	COG0350	Involved in the cellular defense against the biological effects of O6-methylguanine (O6-MeG) in DNA. Repairs alkylated guanine in DNA by stoichiometrically transferring the alkyl group at the O-6 position to a cysteine residue in the enzyme. This is a suicide reaction the enzyme is irreversibly inactivated (By similarity)	[L]: Replication, recombination and repair	INFORMATION STORAGE AND PROCESSING	391598.FBBAL38_05670	3.8e-62	71.34	100	243
geneset000396472	NOG90829	Protein of unknown function (DUF1573)	[S]: Function unknown	POORLY CHARACTERIZED	391598.FBBAL38_05675	2.9e-65	81.07	100	253
geneset000396476	COG1088	dTDP-glucose 4-6-dehydratase	[M]: Cell wall/membrane/envelope biogenesis	CELLULAR PROCESSES AND SIGNALING	888832.HMPREF9420_1001	8.2e-11	78.95	100	70
geneset000396477	COG3428	membrane-flanked domain protein	[S]: Function unknown	POORLY CHARACTERIZED	391598.FBBAL38_12560	4.8e-79	69.68	100	299
geneset000396479	NOG28119	Glycosyl transferase, family 2	[M]: Cell wall/membrane/envelope biogenesis	CELLULAR PROCESSES AND SIGNALING	391598.FBBAL38_00690	2.5e-14	84.44	100	82
geneset000396480	NOG75551	FN3	[S]: Function unknown	POORLY CHARACTERIZED	391598.FBBAL38_00695	1.5e-27	84.42	100	127
geneset000396482	NOG81379	--	[S]: Function unknown	POORLY CHARACTERIZED	488538.SAR116_2355	2.4e-12	51.61	100	76
geneset000396483	NOG83188	Domain of unknown function (DUF303)	[S]: Function unknown	POORLY CHARACTERIZED	521674.Plim_3151	2.4e-191	74.42	99.77	673
geneset000396484	NOG83188	Domain of unknown function (DUF303)	[S]: Function unknown	POORLY CHARACTERIZED	521674.Plim_3151	9e-57	80	98.48	224
geneset000396485	NOG101231	capsular polysaccharide biosynthesis protein	[S]: Function unknown	POORLY CHARACTERIZED	469618.FVAG_00634	2.4e-40	45.58	100	171
geneset000396488	NOG17246	Protein of unknown function (DUF1553)	[S]: Function unknown	POORLY CHARACTERIZED	240016.VspiD_010100026515	7.7e-74	55.38	93.17	282
geneset000396489	COG1595	RNA Polymerase	[K]: Transcription	INFORMATION STORAGE AND PROCESSING	530564.Psta_4073	2.2e-31	62.2	96.92	140
geneset000396491	COG2902	Dehydrogenase	[E]: Amino acid transport and metabolism	METABOLISM	243365.CV_3084	1.4e-256	71.04	100	891
geneset000396492	COG0779	Required for maturation of 30S ribosomal subunits (By similarity)	[S]: Function unknown	POORLY CHARACTERIZED	469616.FMAG_01128	8.9e-10	82.05	79.59	67
geneset000396493	COG3563	capsule polysaccharide	[M]: Cell wall/membrane/envelope biogenesis	CELLULAR PROCESSES AND SIGNALING	998088.B565_1540	2.3e-99	96.32	92.23	367
geneset000396494	COG2206	Metal Dependent Phosphohydrolase	[T]: Signal transduction mechanisms	CELLULAR PROCESSES AND SIGNALING	243365.CV_0368	4.4e-171	73.76	100	606
geneset000396496	COG0826	Peptidase U32	[O]: Posttranslational modification, protein turnover, chaperones	CELLULAR PROCESSES AND SIGNALING	279714.FuraDRAFT_3405	1.9e-144	66.04	99.73	517
geneset000396497	NOG40576	DSBA oxidoreductase	[O]: Posttranslational modification, protein turnover, chaperones	CELLULAR PROCESSES AND SIGNALING	371731.Rsw2DRAFT_2032	3.2e-99	83.11	100	366
geneset000396498	COG0320	Catalyzes the radical-mediated insertion of two sulfur atoms into the C-6 and C-8 positions of the octanoyl moiety bound to the lipoyl domains of lipoate-dependent enzymes, thereby converting the octanoylated domains into lipoylated derivatives (By similarity)	[H]: Coenzyme transport and metabolism	METABOLISM	762984.HMPREF9445_02995	2.4e-68	69.4	99.46	263
geneset000396499	COG1506	peptidase s9 prolyl oligopeptidase active site domain protein	[E]: Amino acid transport and metabolism	METABOLISM	391598.FBBAL38_04390	0	94.98	95.99	1200
geneset000396500	COG3119	Sulfatase	[P]: Inorganic ion transport and metabolism	METABOLISM	240016.VspiD_010100003060	1e-54	72.39	84.81	218
geneset000396501	COG1066	May play a role in the repair of endogenous alkylation damage (By similarity)	[O]: Posttranslational modification, protein turnover, chaperones	CELLULAR PROCESSES AND SIGNALING	279714.FuraDRAFT_3751	2.3e-163	79.89	100	580
geneset000396502	COG3741	N-formylglutamate amidohydrolase	[E]: Amino acid transport and metabolism	METABOLISM	314256.OG2516_09889	5.2e-37	69.64	100	159
geneset000396504	COG0525	amino acids such as threonine, to avoid such errors, it has a posttransfer editing activity that hydrolyzes mischarged Thr-tRNA(Val) in a tRNA-dependent manner (By similarity)	[J]: Translation, ribosomal structure and biogenesis	INFORMATION STORAGE AND PROCESSING	391598.FBBAL38_01500	6e-113	98.99	100	412
geneset000396506	NOG45554	tnsa endonuclease	[S]: Function unknown	POORLY CHARACTERIZED	675813.VIB_000032	2.2e-32	40.43	99.47	144
geneset000396507	NOG215879	--	[S]: Function unknown	POORLY CHARACTERIZED	373903.Hore_06240	1.6e-13	41.03	87.97	81
geneset000396508	COG1629	receptor	[P]: Inorganic ion transport and metabolism	METABOLISM	469617.FUAG_00772	7.2e-34	39.02	100	149
geneset000396509	COG0480	Catalyzes the GTP-dependent ribosomal translocation step during translation elongation. During this step, the ribosome changes from the pre-translocational (PRE) to the post- translocational (POST) state as the newly formed A-site-bound peptidyl-tRNA and P-site-bound deacylated tRNA move to the P and E sites, respectively. Catalyzes the coordinated movement of the two tRNA molecules, the mRNA and conformational changes in the ribosome (By similarity)	[J]: Translation, ribosomal structure and biogenesis	INFORMATION STORAGE AND PROCESSING	1041826.FCOL_11090	1.4e-83	96.95	99.39	314
geneset000396511	COG0512	anthranilate synthase	[E]: Amino acid transport and metabolism	METABOLISM	272843.PM1463	8.3e-09	43.84	100	64
geneset000396512	COG0213	The enzymes which catalyze the reversible phosphorolysis of pyrimidine nucleosides are involved in the degradation of these compounds and in their utilization as carbon and energy sources, or in the rescue of pyrimidine bases for nucleotide synthesis (By similarity)	[F]: Nucleotide transport and metabolism	METABOLISM	333990.CAT7_08690	1.3e-40	53.01	99.46	171
geneset000396515	COG1840	extracellular solute-binding protein, family 1	[P]: Inorganic ion transport and metabolism	METABOLISM	557598.LHK_00334	6.5e-151	86.42	100	538
geneset000396516	COG0580	Channel that permits osmotically driven movement of water in both directions. It is involved in the osmoregulation and in the maintenance of cell turgor during volume expansion in rapidly growing cells. It mediates rapid entry or exit of water in response to abrupt changes in osmolarity (By similarity)	[G]: Carbohydrate transport and metabolism	METABOLISM	998088.B565_1292	1.2e-88	92.82	100	331
geneset000396517	NOG00197	acriflavin resistance protein	[V]: Defense mechanisms	CELLULAR PROCESSES AND SIGNALING	272559.BF3852	4.7e-70	70.95	91.79	269
geneset000396518	NOG05840	major facilitator superfamily	[G]: Carbohydrate transport and metabolism	METABOLISM	391626.OA307_771	1.5e-40	55.48	95.68	171
geneset000396519	COG0545	Peptidyl-prolyl cis-trans isomerase	[O]: Posttranslational modification, protein turnover, chaperones	CELLULAR PROCESSES AND SIGNALING	344747.PM8797T_09464	1e-35	47.9	83.5	155
geneset000396520	COG0398	Snare associated golgi protein	[S]: Function unknown	POORLY CHARACTERIZED	998088.B565_2651	8.5e-280	83.03	100	968
geneset000396521	COG0732	restriction modification system DNA specificity	[V]: Defense mechanisms	CELLULAR PROCESSES AND SIGNALING	699184.BCSJ1_14960	5.1e-26	33.33	99.58	123
geneset000396523	COG3845	(ABC) transporter	[R]: General function prediction only	POORLY CHARACTERIZED	264462.Bd0444	2.6e-35	62.02	96.97	153
geneset000396524	COG1744	basic membrane	[R]: General function prediction only	POORLY CHARACTERIZED	264462.Bd0445	8.5e-17	80.39	92.73	90
geneset000396525	NOG20614	--	[S]: Function unknown	POORLY CHARACTERIZED	344747.PM8797T_18509	9.2e-70	75.15	98.83	268
geneset000396526	COG0104	Plays an important role in the de novo pathway of purine nucleotide biosynthesis	[F]: Nucleotide transport and metabolism	METABOLISM	521674.Plim_2072	3.5e-10	83.33	64.29	68
geneset000396527	COG3654	Death-On-Curing Family	[S]: Function unknown	POORLY CHARACTERIZED	343509.SG1562	3.6e-34	94.74	100	149
geneset000396528	COG2161	prevent-host-death family	[D]: Cell cycle control, cell division, chromosome partitioning	CELLULAR PROCESSES AND SIGNALING	406818.XBJ1_4379	5.8e-21	71.23	100	105
geneset000396529	NOG41266	--	[S]: Function unknown	POORLY CHARACTERIZED	435590.BVU_3867	2.1e-22	80.3	100	109
geneset000396531	NOG00044	(ABC) transporter	[V]: Defense mechanisms	CELLULAR PROCESSES AND SIGNALING	203275.BFO_1426	4.3e-110	87.98	100	402
geneset000396532	NOG40245	Acyl-transferase	[S]: Function unknown	POORLY CHARACTERIZED	314292.VAS14_07890	3.5e-51	56.04	100	206
geneset000396533	NOG05720	(ABC) transporter	[G]: Carbohydrate transport and metabolism	METABOLISM	371731.Rsw2DRAFT_0297	8.4e-142	79.83	99.15	508
geneset000396534	COG0513	atp-dependent rna helicase	[L]: Replication, recombination and repair	INFORMATION STORAGE AND PROCESSING	530564.Psta_1367	4.9e-38	63.16	56.44	163
geneset000396537	COG1234	Zinc phosphodiesterase, which displays some tRNA 3'- processing endonuclease activity. Probably involved in tRNA maturation, by removing a 3'-trailer from precursor tRNA (By similarity)	[R]: General function prediction only	POORLY CHARACTERIZED	521674.Plim_2995	2.6e-82	72.82	91.98	310
geneset000396538	COG1151	Catalyzes the reduction of hydroxylamine to form NH(3) and H(2)O (By similarity)	[C]: Energy production and conversion	METABOLISM	765910.MarpuDRAFT_2831	1.2e-109	64.6	99.66	401
geneset000396540	COG0334	glutamate dehydrogenase	[E]: Amino acid transport and metabolism	METABOLISM	756272.Plabr_2761	1.8e-98	64.82	100	364
geneset000396542	COG1575	1,4-dihydroxy-2-naphthoate octaprenyltransferase	[H]: Coenzyme transport and metabolism	METABOLISM	391598.FBBAL38_12555	2e-65	95.1	99.31	253
geneset000396543	COG3968	glutamine synthetase	[E]: Amino acid transport and metabolism	METABOLISM	483215.BACFIN_06531	1.4e-104	88.63	100	384
geneset000396547	COG3346	Surfeit locus 1 family protein	[S]: Function unknown	POORLY CHARACTERIZED	318586.Pden_4316	3.9e-08	66.67	100	61
geneset000396548	COG1845	Cytochrome C Oxidase, Subunit III	[C]: Energy production and conversion	METABOLISM	314264.ROS217_04425	2.4e-104	85.29	97.14	383
geneset000396549	COG1178	ABC transporter (permease)	[P]: Inorganic ion transport and metabolism	METABOLISM	279714.FuraDRAFT_3027	1.7e-85	61.59	97.11	321
geneset000396550	COG4394	conserved protein UCP015557	[S]: Function unknown	POORLY CHARACTERIZED	998088.B565_0929	3.6e-49	85.58	67.1	199
geneset000396552	NOG30066	macrocin-O-methyltransferase	[S]: Function unknown	POORLY CHARACTERIZED	756272.Plabr_3965	5.9e-42	51.53	100	176
geneset000396553	NOG05866	peptidase	[E]: Amino acid transport and metabolism	METABOLISM	483216.BACEGG_01853	2.4e-184	86.07	100	650
geneset000396554	COG3893	double-strand break repair protein Addb	[L]: Replication, recombination and repair	INFORMATION STORAGE AND PROCESSING	862719.AZOLI_3163	2.4e-49	44.1	99.13	201
geneset000396555	COG0546	had-superfamily hydrolase, subfamily ia, variant	[R]: General function prediction only	POORLY CHARACTERIZED	272943.RSP_0412	9.1e-71	63.16	93.44	272
geneset000396556	COG4725	MT-A70 family	--	----	--	742740.HMPREF9474_01679	8.6e-30	42.46	86.34	136
geneset000396557	NOG09019	gliding motility protein	[S]: Function unknown	POORLY CHARACTERIZED	391598.FBBAL38_07710	4.3e-86	82.02	100	322
geneset000396559	NOG216169	HTH_XRE	[S]: Function unknown	POORLY CHARACTERIZED	1046627.BZARG_365	2.1e-40	78.64	99.04	170
