## Supplementary tables for "Deciphering the gut microbiome of grass carp through multi-omics approach" (part 172 of 191)

### Sheet: Table S5 (continued)
Table S5. KEGG annotation of non-redundant genes
geneset000396560	COG0358	DNA primase is the polymerase that synthesizes small RNA primers for the Okazaki fragments on both template strands at replication forks during chromosomal DNA synthesis (By similarity)	[L]: Replication, recombination and repair	INFORMATION STORAGE AND PROCESSING	657318.EUR_10940	1.2e-09	33.33	96.49	68
geneset000396562	COG3307	O-Antigen Polymerase	[M]: Cell wall/membrane/envelope biogenesis	CELLULAR PROCESSES AND SIGNALING	469616.FMAG_00267	2.4e-55	34.34	96.09	221
geneset000396564	NOG09578	Plasmid recombination enzyme	[S]: Function unknown	POORLY CHARACTERIZED	525244.HMPREF0023_2095	3e-35	39.34	35.76	155
geneset000396565	COG0528	Catalyzes the reversible phosphorylation of UMP to UDP (By similarity)	[F]: Nucleotide transport and metabolism	METABOLISM	391598.FBBAL38_06455	1.1e-74	96.62	100	284
geneset000396566	COG0740	Cleaves peptides in various proteins in a process that requires ATP hydrolysis. Has a chymotrypsin-like activity. Plays a major role in the degradation of misfolded proteins (By similarity)	[O]: Posttranslational modification, protein turnover, chaperones	CELLULAR PROCESSES AND SIGNALING	1006551.KOX_15495	6.5e-96	56.92	98.19	356
geneset000396568	COG1988	Membrane-bound metal-dependent hydrolase	[R]: General function prediction only	POORLY CHARACTERIZED	983544.Lacal_2816	1.5e-25	44.36	97.08	121
geneset000396569	NOG151192	--	[S]: Function unknown	POORLY CHARACTERIZED	376686.Fjoh_4276	3.7e-32	44.26	98.38	143
geneset000396571	NOG06469	--	[S]: Function unknown	POORLY CHARACTERIZED	983544.Lacal_2843	5.2e-29	69.41	98.84	132
geneset000396572	COG1703	lAO AO transport system ATPase	[E]: Amino acid transport and metabolism	METABOLISM	411477.PARMER_01395	2.9e-51	79.23	84.87	206
geneset000396573	NOG185813	--	[S]: Function unknown	POORLY CHARACTERIZED	756272.Plabr_1357	1.5e-22	25.26	97.47	113
geneset000396574	COG0539	thus facilitating recognition of the initiation point. It is needed to translate mRNA with a short Shine-Dalgarno (SD) purine-rich sequence (By similarity)	[J]: Translation, ribosomal structure and biogenesis	INFORMATION STORAGE AND PROCESSING	557598.LHK_00869	4.9e-87	95.83	97.11	325
geneset000396576	COG1045	serine acetyltransferase	[E]: Amino acid transport and metabolism	METABOLISM	428127.EUBDOL_01787	8.6e-38	65.85	77.36	162
geneset000396577	NOG01913	pdz dhr glgf domain protein	[M]: Cell wall/membrane/envelope biogenesis	CELLULAR PROCESSES AND SIGNALING	391598.FBBAL38_01510	1.7e-113	54.82	98.11	414
geneset000396579	COG0488	(ABC) transporter	[R]: General function prediction only	POORLY CHARACTERIZED	243365.CV_2520	4.1e-24	78.57	100	115
geneset000396580	NOG115924	--	[S]: Function unknown	POORLY CHARACTERIZED	243365.CV_2519	4.3e-42	68.7	97.46	176
geneset000396590	COG0416	Catalyzes the reversible formation of acyl-phosphate (acyl-PO(4)) from acyl- acyl-carrier-protein (acyl-ACP). This enzyme utilizes acyl-ACP as fatty acyl donor, but not acyl-CoA (By similarity)	[I]: Lipid transport and metabolism	METABOLISM	521674.Plim_2567	3.4e-85	71.1	100	320
geneset000396591	NOG15927	ATP-dependent endonuclease of the OLD	[S]: Function unknown	POORLY CHARACTERIZED	59374.FSU_1110	1.7e-52	51.64	98.16	211
geneset000396592	NOG00011	Histidine kinase	[T]: Signal transduction mechanisms	CELLULAR PROCESSES AND SIGNALING	521674.Plim_1688	6.2e-46	41.67	98.04	189
geneset000396593	COG0280	phosphate acetyltransferase	[C]: Energy production and conversion	METABOLISM	371731.Rsw2DRAFT_2580	2.5e-93	82.21	100	347
geneset000396597	COG0589	Universal stress protein	[T]: Signal transduction mechanisms	CELLULAR PROCESSES AND SIGNALING	420247.Msm_0485	7.3e-11	34.07	60.73	73
geneset000396598	NOG07870	Type II restriction	[V]: Defense mechanisms	CELLULAR PROCESSES AND SIGNALING	208596.CAR_c24030	2.5e-35	47.59	100	154
geneset000396599	NOG00901	Protein of unknown function (DUF1446)	[S]: Function unknown	POORLY CHARACTERIZED	765952.PUV_02650	4.2e-57	59.66	99.44	226
geneset000396604	COG0407	Catalyzes the decarboxylation of four acetate groups of uroporphyrinogen-III to yield coproporphyrinogen-III (By similarity)	[H]: Coenzyme transport and metabolism	METABOLISM	535289.Dtpsy_3134	9.4e-29	90	100	131
geneset000396606	COG3378	phage plasmid primase, p4 family	[R]: General function prediction only	POORLY CHARACTERIZED	856793.MICA_280	2.3e-36	34.52	54.35	159
geneset000396607	COG5001	Diguanylate cyclase phosphodiesterase	[T]: Signal transduction mechanisms	CELLULAR PROCESSES AND SIGNALING	878320.AcavA_010100000691	1.1e-42	94.44	100	177
geneset000396611	NOG213928	Phage integrase	[L]: Replication, recombination and repair	INFORMATION STORAGE AND PROCESSING	325240.Sbal_2314	7.3e-49	64.75	100	198
geneset000396612	NOG78947	--	[S]: Function unknown	POORLY CHARACTERIZED	94122.Shewana3_2357	1e-28	89.86	89.61	131
geneset000396614	COG0741	transglycosylase	[M]: Cell wall/membrane/envelope biogenesis	CELLULAR PROCESSES AND SIGNALING	318586.Pden_3807	2.1e-27	58.2	10.3	130
geneset000396617	NOG30061	Exonuclease	[L]: Replication, recombination and repair	INFORMATION STORAGE AND PROCESSING	382640.Btr_0376	7.5e-13	35.09	38.77	80
geneset000396619	NOG19511	DNA repair protein RadA domain	[S]: Function unknown	POORLY CHARACTERIZED	370438.PTH_1394	1.3e-11	31.67	22.67	77
geneset000396620	NOG10923	Glycosyl transferase group 1	[M]: Cell wall/membrane/envelope biogenesis	CELLULAR PROCESSES AND SIGNALING	279714.FuraDRAFT_3695	5.6e-94	75.76	98.3	349
geneset000396621	COG2885	ompa motb domain protein	[M]: Cell wall/membrane/envelope biogenesis	CELLULAR PROCESSES AND SIGNALING	371731.Rsw2DRAFT_1946	4.6e-187	69.55	88.69	659
geneset000396622	NOG212833	TOPRIM domain-containing protein	[L]: Replication, recombination and repair	INFORMATION STORAGE AND PROCESSING	323097.Nham_3347	3.7e-118	47.57	95.56	430
geneset000396623	NOG07385	terminase (large subunit)	[R]: General function prediction only	POORLY CHARACTERIZED	665959.HMPREF1013_05323	1.8e-48	33.41	93.65	199
geneset000396625	COG0527	Aspartokinase	[E]: Amino acid transport and metabolism	METABOLISM	469595.CSAG_04585	1.9e-114	99.51	100	417
geneset000396627	COG1039	Endonuclease that specifically degrades the RNA of RNA- DNA hybrids (By similarity)	[L]: Replication, recombination and repair	INFORMATION STORAGE AND PROCESSING	545693.BMQ_4741	3.5e-25	44.03	68.59	120
geneset000396628	NOG20708	--	[S]: Function unknown	POORLY CHARACTERIZED	226186.BT_1035	2.1e-238	85.46	100	830
geneset000396629	NOG90801	von Willebrand factor type D protein	[S]: Function unknown	POORLY CHARACTERIZED	518766.Rmar_1004	1.1e-14	47.25	54.49	85
geneset000396630	NOG49228	gCN5-related N-acetyltransferase	[R]: General function prediction only	POORLY CHARACTERIZED	575540.Isop_0853	2.6e-22	51.43	98.1	110
geneset000396631	NOG185640	TonB-linked outer membrane protein, SusC RagA family	[M]: Cell wall/membrane/envelope biogenesis	CELLULAR PROCESSES AND SIGNALING	411476.BACOVA_04099	4.7e-71	49.82	100	273
geneset000396632	COG3119	Sulfatase	[P]: Inorganic ion transport and metabolism	METABOLISM	240016.VspiD_010100013970	3.8e-85	71.57	81.07	320
geneset000396633	COG0284	Catalyzes the decarboxylation of orotidine 5'- monophosphate (OMP) to uridine 5'-monophosphate (UMP) (By similarity)	[F]: Nucleotide transport and metabolism	METABOLISM	279714.FuraDRAFT_2997	7.5e-49	74.65	99.3	198
geneset000396634	COG2870	Catalyzes the ADP transfer to D-glycero-D-manno-heptose 1-phosphate, yielding ADP-D,D-heptose (By similarity)	[M]: Cell wall/membrane/envelope biogenesis	CELLULAR PROCESSES AND SIGNALING	279714.FuraDRAFT_2999	1.4e-37	75.68	98.23	161
geneset000396635	COG1217	gtp-binding protein typa	[T]: Signal transduction mechanisms	CELLULAR PROCESSES AND SIGNALING	376686.Fjoh_4935	1.6e-117	92.64	99.57	427
geneset000396636	NOG121025	--	[S]: Function unknown	POORLY CHARACTERIZED	391598.FBBAL38_01965	3.9e-74	93.01	100	282
geneset000396637	COG0545	Peptidyl-prolyl cis-trans isomerase	[O]: Posttranslational modification, protein turnover, chaperones	CELLULAR PROCESSES AND SIGNALING	402612.FP1891	1.1e-69	53.73	97.7	268
geneset000396638	COG1024	Enoyl-CoA hydratase	[I]: Lipid transport and metabolism	METABOLISM	232721.Ajs_2556	8.1e-35	82.14	100	151
geneset000396639	COG0691	Binds specifically to the SsrA RNA (tmRNA) and is required for stable association of SsrA with ribosomes (By similarity)	[O]: Posttranslational modification, protein turnover, chaperones	CELLULAR PROCESSES AND SIGNALING	399795.CtesDRAFT_PD2201	1.2e-28	91.18	100	130
geneset000396640	COG0404	The glycine cleavage system catalyzes the degradation of glycine (By similarity)	[E]: Amino acid transport and metabolism	METABOLISM	272942.RCAP_rcc00526	1.4e-97	80.54	100	361
geneset000396641	COG0260	Presumably involved in the processing and regular turnover of intracellular proteins. Catalyzes the removal of unsubstituted N-terminal amino acids from various peptides (By similarity)	[E]: Amino acid transport and metabolism	METABOLISM	998088.B565_1712	1.2e-161	86.61	99.7	574
geneset000396642	COG0318	Amp-dependent synthetase and ligase	[I]: Lipid transport and metabolism	METABOLISM	99287.STM0071	2e-105	96.89	100	387
geneset000396645	COG0550	Releases the supercoiling and torsional tension of DNA, which is introduced during the DNA replication and transcription, by transiently cleaving and rejoining one strand of the DNA duplex. Introduces a single-strand break via transesterification at a target site in duplex DNA. The scissile phosphodiester is attacked by the catalytic tyrosine of the enzyme, resulting in the formation of a DNA-(5'-phosphotyrosyl)-enzyme intermediate and the expulsion of a 3'-OH DNA strand. The free DNA strand then undergoes passage around the unbroken strand, thus removing DNA supercoils. Finally, in the religation step, the DNA 3'-OH attacks the covalent intermediate to expel the active-site tyrosine and restore the DNA phosphodiester backbone (By similarity)	[L]: Replication, recombination and repair	INFORMATION STORAGE AND PROCESSING	226186.BT_2089	4.4e-111	95.48	97.55	406
geneset000396646	NOG220089	--	[S]: Function unknown	POORLY CHARACTERIZED	531844.FIC_01955	2.6e-12	32.54	97.45	77
geneset000396647	COG0492	thioredoxin reductase	[O]: Posttranslational modification, protein turnover, chaperones	CELLULAR PROCESSES AND SIGNALING	756272.Plabr_4127	3e-53	66.89	100	213
geneset000396648	NOG01336	peptidase'	[S]: Function unknown	POORLY CHARACTERIZED	411901.BACCAC_01485	1.8e-84	50.5	99.34	318
geneset000396649	COG0515	Serine Threonine protein kinase	[T]: Signal transduction mechanisms	CELLULAR PROCESSES AND SIGNALING	555088.DealDRAFT_0397	2.1e-25	32.54	97.65	121
geneset000396650	COG3119	Sulfatase	[P]: Inorganic ion transport and metabolism	METABOLISM	272559.BF3087	1.4e-86	64.76	99.56	324
geneset000396651	COG0123	Histone deacetylase	--	----	--	156586.BBFL7_01637	8.8e-87	67.8	99.16	325
geneset000396652	COG4845	chloramphenicol	[V]: Defense mechanisms	CELLULAR PROCESSES AND SIGNALING	391598.FBBAL38_05920	1.2e-13	84.44	100	80
geneset000396653	COG5008	twitching motility protein	--	----	--	279714.FuraDRAFT_2467	3.8e-65	66.49	89.52	253
geneset000396656	COG1523	Glycogen debranching enzyme	[G]: Carbohydrate transport and metabolism	METABOLISM	272942.RCAP_rcc01838	6.5e-34	53.54	92.7	149
geneset000396657	COG0297	Synthesizes alpha-1,4-glucan chains using ADP-glucose (By similarity)	[G]: Carbohydrate transport and metabolism	METABOLISM	272942.RCAP_rcc01839	3.5e-16	56.41	100	89
geneset000396659	NOG00822	tonB-dependent Receptor	[P]: Inorganic ion transport and metabolism	METABOLISM	376686.Fjoh_2180	3e-120	76.74	100	436
geneset000396660	NOG33438	--	[S]: Function unknown	POORLY CHARACTERIZED	402612.FP0691	1.7e-41	52.53	100	174
geneset000396661	NOG79883	--	[S]: Function unknown	POORLY CHARACTERIZED	412597.PaTRP_010100016749	3.8e-58	60.34	96.13	229
geneset000396662	COG0050	This protein promotes the GTP-dependent binding of aminoacyl-tRNA to the A-site of ribosomes during protein biosynthesis (By similarity)	[J]: Translation, ribosomal structure and biogenesis	INFORMATION STORAGE AND PROCESSING	887062.HGR_15244	2.5e-94	97.22	100	350
geneset000396663	COG0085	DNA-dependent RNA polymerase catalyzes the transcription of DNA into RNA using the four ribonucleoside triphosphates as substrates (By similarity)	[K]: Transcription	INFORMATION STORAGE AND PROCESSING	709797.CSIRO_3514	4.8e-87	94.64	100	325
geneset000396664	COG0841	acriflavin resistance protein	[P]: Inorganic ion transport and metabolism	METABOLISM	998088.B565_2923	1.5e-118	91.98	100	431
geneset000396665	COG2928	conserved protein	[S]: Function unknown	POORLY CHARACTERIZED	279714.FuraDRAFT_1333	4.3e-59	68.24	100	233
geneset000396666	NOG05759	methyltransferase	[R]: General function prediction only	POORLY CHARACTERIZED	411901.BACCAC_01401	7.3e-139	78.6	100	498
geneset000396667	NOG05720	(ABC) transporter	[G]: Carbohydrate transport and metabolism	METABOLISM	344747.PM8797T_24596	1.2e-61	57.33	100	241
geneset000396668	COG2816	NADH pyrophosphatase	[L]: Replication, recombination and repair	INFORMATION STORAGE AND PROCESSING	998088.B565_0756	1.4e-106	95.34	100	391
geneset000396669	COG1940	ROK family	[G]: Carbohydrate transport and metabolism	METABOLISM	500640.CIT292_10670	1.2e-36	92.31	100	157
geneset000396670	COG1961	Resolvase	[L]: Replication, recombination and repair	INFORMATION STORAGE AND PROCESSING	632245.CLP_3072	7.9e-30	45.51	92.06	136
geneset000396671	COG4695	Phage Portal Protein	[R]: General function prediction only	POORLY CHARACTERIZED	557598.LHK_01774	2.2e-09	47.06	92.31	67
geneset000396674	NOG07555	--	[S]: Function unknown	POORLY CHARACTERIZED	469616.FMAG_01688	2.2e-36	37.72	97.82	158
geneset000396675	COG1455	pts system	[G]: Carbohydrate transport and metabolism	METABOLISM	312309.VF_0603	2.2e-83	58.69	99.61	314
geneset000396677	NOG212434	Formate dehydrogenase Alpha subunit	[C]: Energy production and conversion	METABOLISM	279714.FuraDRAFT_0600	2.7e-100	87.13	99.51	370
geneset000396678	NOG00882	Positively regulates the activity of the minus-end directed microtubule motor protein dynein. May enhance dynein- mediated microtubule sliding by targeting dynein to the microtubule plus end. Required for	[R]: General function prediction only	POORLY CHARACTERIZED	329726.AM1_2164	1.2e-91	44.73	90.8	342
geneset000396682	COG0515	Serine Threonine protein kinase	[T]: Signal transduction mechanisms	CELLULAR PROCESSES AND SIGNALING	485913.Krac_6158	2.4e-07	27.81	79.57	61
geneset000396683	NOG01611	alpha-l-fucosidase	[S]: Function unknown	POORLY CHARACTERIZED	700598.Niako_2411	4.4e-39	55.78	95.45	166
geneset000396684	NOG31434	--	[S]: Function unknown	POORLY CHARACTERIZED	761193.Runsl_2629	7.3e-12	52.63	89.06	74
geneset000396685	COG0028	acetolactate synthase	[E]: Amino acid transport and metabolism	METABOLISM	657309.BXY_12250	2.4e-99	81.02	100	367
geneset000396686	COG1929	Glycerate kinase	[G]: Carbohydrate transport and metabolism	METABOLISM	998088.B565_3523	1e-84	95.86	100	318
geneset000396688	NOG88745	Phosphopantetheine attachment site	[S]: Function unknown	POORLY CHARACTERIZED	324925.Ppha_0575	4.8e-11	63.46	61.18	72
geneset000396690	NOG05593	glutathione Stransferase	[O]: Posttranslational modification, protein turnover, chaperones	CELLULAR PROCESSES AND SIGNALING	500640.CIT292_10380	2.6e-82	100	100	310
geneset000396691	COG1566	secretion protein HlyD family	[V]: Defense mechanisms	CELLULAR PROCESSES AND SIGNALING	469595.CSAG_03792	1e-33	97.26	100	147
geneset000396692	COG0121	Glutamine amidotransferase	[R]: General function prediction only	POORLY CHARACTERIZED	94122.Shewana3_2322	1.3e-62	96.72	100	244
geneset000396693	NOG04497	Peptidase M50	[R]: General function prediction only	POORLY CHARACTERIZED	344747.PM8797T_08514	2.9e-88	36	98.92	331
geneset000396694	COG3307	O-Antigen Polymerase	[M]: Cell wall/membrane/envelope biogenesis	CELLULAR PROCESSES AND SIGNALING	572479.Hprae_0263	1.3e-08	24.17	87.2	66
geneset000396696	COG0576	Participates actively in the response to hyperosmotic and heat shock by preventing the aggregation of stress-denatured proteins, in association with DnaK and GrpE. It is the nucleotide exchange factor for DnaK and may function as a thermosensor. Unfolded proteins bind initially to DnaJ	[O]: Posttranslational modification, protein turnover, chaperones	CELLULAR PROCESSES AND SIGNALING	469596.HMPREF9488_02845	1.1e-12	72.34	97.92	77
geneset000396698	COG0642	Histidine kinase	[T]: Signal transduction mechanisms	CELLULAR PROCESSES AND SIGNALING	596319.STAWA0001_1913	2.4e-22	42.28	75	110
geneset000396701	COG3706	Diguanylate cyclase	[T]: Signal transduction mechanisms	CELLULAR PROCESSES AND SIGNALING	397945.Aave_0893	2.2e-24	72.29	70	117
geneset000396702	NOG38127	ATP synthase, subunit E	[C]: Energy production and conversion	METABOLISM	457424.BFAG_02300	4.7e-70	91.33	100	269
geneset000396705	COG0508	Dehydrogenase	[C]: Energy production and conversion	METABOLISM	521674.Plim_3533	6.5e-37	70.73	67.21	159
geneset000396706	COG0102	This protein is one of the early assembly proteins of the 50S ribosomal subunit, although it is not seen to bind rRNA by itself. It is important during the early stages of 50S assembly (By similarity)	[J]: Translation, ribosomal structure and biogenesis	INFORMATION STORAGE AND PROCESSING	641149.HMPREF9016_02064	1.1e-37	83.72	98.85	161
geneset000396707	COG3119	Sulfatase	[P]: Inorganic ion transport and metabolism	METABOLISM	243090.RB13155	5.1e-67	63.39	88.73	259
geneset000396710	COG0351	phosphomethylpyrimidine kinase	[H]: Coenzyme transport and metabolism	METABOLISM	114615.BRADO5133	5.4e-48	68.59	98.73	196
geneset000396711	COG0523	cobalamin synthesis protein	[R]: General function prediction only	POORLY CHARACTERIZED	357808.RoseRS_3105	3.9e-62	80	97.48	243
geneset000396712	NOG48866	AraC family transcriptional regulator	[K]: Transcription	INFORMATION STORAGE AND PROCESSING	878320.AcavA_010100012411	3.2e-19	72.13	62.89	99
geneset000396713	COG0606	Mg chelatase subunit ChlI	[O]: Posttranslational modification, protein turnover, chaperones	CELLULAR PROCESSES AND SIGNALING	269796.Rru_A3589	5.7e-65	63.44	100	252
geneset000396714	NOG00882	Positively regulates the activity of the minus-end directed microtubule motor protein dynein. May enhance dynein- mediated microtubule sliding by targeting dynein to the microtubule plus end. Required for	[R]: General function prediction only	POORLY CHARACTERIZED	513049.AmaxDRAFT_5110	1.2e-28	32.14	100	132
geneset000396715	NOG31363	Transcriptional regulator	[K]: Transcription	INFORMATION STORAGE AND PROCESSING	272942.RCAP_rcc02766	1.2e-65	85.81	98.01	254
geneset000396718	NOG23595	Site-specific recombinase, phage integrase family	[L]: Replication, recombination and repair	INFORMATION STORAGE AND PROCESSING	272942.RCAP_rcc02577	2.3e-43	50.72	100	181
geneset000396721	COG0070	glutamate synthase	[E]: Amino acid transport and metabolism	METABOLISM	391595.RLO149_c005840	2.1e-78	79.67	93.81	297
geneset000396722	COG0345	pyrroline-5-carboxylate reductase	[E]: Amino acid transport and metabolism	METABOLISM	279714.FuraDRAFT_3351	1.4e-18	64.56	95.18	97
geneset000396723	COG0325	alanine racemase domain protein	[R]: General function prediction only	POORLY CHARACTERIZED	243365.CV_0178	1.2e-75	67.69	95.02	288
geneset000396725	NOG37184	--	[S]: Function unknown	POORLY CHARACTERIZED	318167.Sfri_0062	7.7e-44	70.97	82.12	182
geneset000396727	COG0839	NADH dehydrogenase subunit j	[C]: Energy production and conversion	METABOLISM	391613.RTM1035_08564	1.2e-46	77.54	99.28	191
geneset000396728	NOG48859	decarboxylase	[S]: Function unknown	POORLY CHARACTERIZED	371731.Rsw2DRAFT_0761	4.4e-31	80.23	96.63	139
geneset000396729	COG4695	Phage Portal Protein	[R]: General function prediction only	POORLY CHARACTERIZED	573061.Clocel_3977	1.2e-209	79.69	99.78	734
geneset000396730	COG4653	Phage major capsid protein	[R]: General function prediction only	POORLY CHARACTERIZED	411490.ANACAC_00737	2.9e-159	71.46	100	567
geneset000396731	COG1741	pirin domain protein	[R]: General function prediction only	POORLY CHARACTERIZED	469595.CSAG_03648	2.9e-105	100	86.92	386
geneset000396732	COG0531	amino acid	[E]: Amino acid transport and metabolism	METABOLISM	430066.BAbS19_II10530	6e-41	68	83.89	172
geneset000396733	COG4099	phospholipase Carboxylesterase	[R]: General function prediction only	POORLY CHARACTERIZED	344747.PM8797T_05770	2.4e-48	29.94	100	198
geneset000396734	NOG10999	Immunoreactive 84 kDa antigen	[S]: Function unknown	POORLY CHARACTERIZED	391598.FBBAL38_04800	7.1e-165	79.11	100	585
geneset000396735	NOG04994	Involved in DNA repair and RecF pathway recombination (By similarity)	[L]: Replication, recombination and repair	INFORMATION STORAGE AND PROCESSING	391598.FBBAL38_04795	1.1e-32	97.33	100	144
geneset000396736	COG0015	adenylosuccinate lyase	[F]: Nucleotide transport and metabolism	METABOLISM	349102.Rsph17025_2272	1.4e-167	92.79	99.69	594
geneset000396737	COG0697	membrane	--	----	--	290400.Jann_2643	4.2e-11	53.73	90.54	72
geneset000396738	COG0555	(ABC) transporter	[P]: Inorganic ion transport and metabolism	METABOLISM	557598.LHK_03159	1.3e-89	75.11	83.27	335
geneset000396740	NOG140452	Glycosyl transferases group 1	[S]: Function unknown	POORLY CHARACTERIZED	756272.Plabr_1101	4.1e-20	46.22	87.5	103
geneset000396741	NOG109971	--	[S]: Function unknown	POORLY CHARACTERIZED	1001585.MDS_3356	2e-37	44	99.4	161
geneset000396742	NOG19061	--	[S]: Function unknown	POORLY CHARACTERIZED	344747.PM8797T_10149	3e-95	58.22	96.76	354
geneset000396743	NOG36407	--	[S]: Function unknown	POORLY CHARACTERIZED	530564.Psta_1452	1.6e-27	34.69	94.65	128
geneset000396744	COG0416	Catalyzes the reversible formation of acyl-phosphate (acyl-PO(4)) from acyl- acyl-carrier-protein (acyl-ACP). This enzyme utilizes acyl-ACP as fatty acyl donor, but not acyl-CoA (By similarity)	[I]: Lipid transport and metabolism	METABOLISM	420662.Mpe_A0635	6.9e-73	82.08	99.43	278
geneset000396748	COG3344	RNA-directed DNA polymerase	[L]: Replication, recombination and repair	INFORMATION STORAGE AND PROCESSING	344747.PM8797T_18519	1.6e-94	52.42	98.21	351
geneset000396749	NOG01711	Protein of unknown function (DUF1501)	[S]: Function unknown	POORLY CHARACTERIZED	240016.VspiD_010100008460	3.3e-19	72.41	98.31	99
geneset000396750	COG1680	Beta-lactamase	[V]: Defense mechanisms	CELLULAR PROCESSES AND SIGNALING	226186.BT_2439	1e-181	73.76	99.77	641
geneset000396751	NOG61387	Protein of unknown function (DUF1643)	[S]: Function unknown	POORLY CHARACTERIZED	643867.Ftrac_0456	5.2e-38	44.32	81.86	163
geneset000396752	COG1228	amidohydrolase	[Q]: Secondary metabolites biosynthesis, transport and catabolism	METABOLISM	344747.PM8797T_00327	3.3e-66	48.66	97.75	257
geneset000396753	COG1595	RNA Polymerase	[K]: Transcription	INFORMATION STORAGE AND PROCESSING	873517.HMPREF1977_1641	3.7e-41	47.1	98.73	173
geneset000396754	COG0018	arginyL-tRNA synthetase	[J]: Translation, ribosomal structure and biogenesis	INFORMATION STORAGE AND PROCESSING	243365.CV_1962	5.7e-224	75.98	100	782
geneset000396755	COG4668	pts system	[G]: Carbohydrate transport and metabolism	METABOLISM	878320.AcavA_010100013504	2e-52	96.46	100	210
geneset000396761	NOG68026	--	[S]: Function unknown	POORLY CHARACTERIZED	521674.Plim_3310	2.1e-46	43.91	88.89	191
geneset000396763	COG0657	alpha beta hydrolase fold-3 domain protein	[I]: Lipid transport and metabolism	METABOLISM	497964.CfE428DRAFT_5491	3e-36	56.82	100	156
geneset000396765	COG0573	phosphate abc transporter	[P]: Inorganic ion transport and metabolism	METABOLISM	557598.LHK_02747	1.6e-51	62.64	98.91	208
geneset000396769	COG4962	type ii secretion system protein E	[U]: Intracellular trafficking, secretion, and vesicular transport	CELLULAR PROCESSES AND SIGNALING	272942.RCAP_rcc00505	1.7e-87	97.16	100	327
geneset000396770	COG0021	Transketolase	[G]: Carbohydrate transport and metabolism	METABOLISM	279714.FuraDRAFT_3332	3.9e-191	80.68	100	672
geneset000396771	COG3959	Transketolase	[G]: Carbohydrate transport and metabolism	METABOLISM	521674.Plim_0339	5.7e-16	93.18	100	87
geneset000396772	COG3958	Transketolase	[G]: Carbohydrate transport and metabolism	METABOLISM	521674.Plim_0338	1.4e-71	81.87	93.96	274
geneset000396773	COG0540	aspartate transcarbamylase	[F]: Nucleotide transport and metabolism	METABOLISM	657309.BXY_02940	3.3e-129	93.85	99.59	466
geneset000396774	COG1596	polysaccharide export protein	[M]: Cell wall/membrane/envelope biogenesis	CELLULAR PROCESSES AND SIGNALING	644076.SCH4B_0256	6e-80	48.17	99.67	303
geneset000396777	COG2801	Retrotransposon protein	[L]: Replication, recombination and repair	INFORMATION STORAGE AND PROCESSING	314278.NB231_17565	1.3e-127	69.84	98.07	461
geneset000396779	NOG01929	acyl-CoA reductase	[S]: Function unknown	POORLY CHARACTERIZED	382245.ASA_0156	2.2e-167	74.35	100	594
geneset000396781	COG0348	4Fe-4S Ferredoxin iron-sulfur binding domain protein	[C]: Energy production and conversion	METABOLISM	243365.CV_1170	8.9e-31	63.21	100	138
geneset000396782	COG2010	cytochrome c	[C]: Energy production and conversion	METABOLISM	279714.FuraDRAFT_1094	1.6e-48	85.71	100	197
geneset000396786	NOG158529	--	[S]: Function unknown	POORLY CHARACTERIZED	94122.Shewana3_1564	2.1e-20	85.19	100	102
geneset000396787	COG0843	Cytochrome C oxidase, subunit I	[C]: Energy production and conversion	METABOLISM	633131.TR2A62_0049	2.1e-64	71.91	99.44	250
geneset000396788	COG0480	Catalyzes the GTP-dependent ribosomal translocation step during translation elongation. During this step, the ribosome changes from the pre-translocational (PRE) to the post- translocational (POST) state as the newly formed A-site-bound peptidyl-tRNA and P-site-bound deacylated tRNA move to the P and E sites, respectively. Catalyzes the coordinated movement of the two tRNA molecules, the mRNA and conformational changes in the ribosome (By similarity)	[J]: Translation, ribosomal structure and biogenesis	INFORMATION STORAGE AND PROCESSING	657309.BXY_11160	2.4e-104	87.32	100	383
geneset000396791	COG0540	aspartate transcarbamylase	[F]: Nucleotide transport and metabolism	METABOLISM	469616.FMAG_01681	9.3e-141	71.83	99.72	505
geneset000396792	COG5301	tail fiber protein	[S]: Function unknown	POORLY CHARACTERIZED	629265.PMA4326_09715	4.6e-14	36.59	51.09	84
geneset000396794	NOG112697	Antenna complexes are light-harvesting systems, which transfer the excitation energy to the reaction centers	[C]: Energy production and conversion	METABOLISM	288000.BBta_3081	7.6e-20	90.2	100	100
geneset000396796	COG3419	Pilus assembly protein tip-associated adhesin	--	----	--	375286.mma_3355	4.9e-47	55.23	98.24	193
geneset000396797	COG0699	Dynamin family	[R]: General function prediction only	POORLY CHARACTERIZED	500640.CIT292_11088	4.1e-106	97.96	100	389
geneset000396799	NOG01138	LysR family transcriptional regulator	[K]: Transcription	INFORMATION STORAGE AND PROCESSING	243365.CV_4113	3.1e-13	60.61	100	79
geneset000396800	COG0097	This protein binds to the 23S rRNA, and is important in its secondary structure. It is located near the subunit interface in the base of the L7 L12 stalk, and near the tRNA binding site of the peptidyltransferase center (By similarity)	[J]: Translation, ribosomal structure and biogenesis	INFORMATION STORAGE AND PROCESSING	521674.Plim_0492	2.2e-54	74.03	100	217
geneset000396801	COG0155	Component of the sulfite reductase complex that catalyzes the 6-electron reduction of sulfite to sulfide. This is one of several activities required for the biosynthesis of L- cysteine from sulfate (By similarity)	[C]: Energy production and conversion	METABOLISM	398580.Dshi_1153	1e-25	73.33	100	120
geneset000396802	COG1629	receptor	[P]: Inorganic ion transport and metabolism	METABOLISM	470145.BACCOP_02621	9.5e-42	42.4	100	175
geneset000396806	NOG01917	Enoyl-CoA hydratase	[I]: Lipid transport and metabolism	METABOLISM	381666.H16_B0657	2.3e-82	80.77	100	310
geneset000396808	COG1479	conserved protein	[S]: Function unknown	POORLY CHARACTERIZED	595494.Tola_1184	8.4e-108	58.45	92.02	396
geneset000396809	NOG09705	polysaccharide lyase family 8	[S]: Function unknown	POORLY CHARACTERIZED	272559.BF1599	4.2e-147	69.25	97.64	526
geneset000396810	COG0747	Extracellular solute-binding protein, family 5	[E]: Amino acid transport and metabolism	METABOLISM	391595.RLO149_c011230	2.2e-16	66.13	96.88	89
geneset000396811	NOG00839	binding-protein-dependent transport systems inner membrane Component	[P]: Inorganic ion transport and metabolism	METABOLISM	371731.Rsw2DRAFT_0797	1.1e-44	67.88	99.28	184
geneset000396812	NOG212184	glycosyl hydrolase	[G]: Carbohydrate transport and metabolism	METABOLISM	391598.FBBAL38_04575	1.2e-207	77.27	97.67	728
geneset000396813	COG2826	transposase	[L]: Replication, recombination and repair	INFORMATION STORAGE AND PROCESSING	652103.Rpdx1_4081	1.3e-15	53.21	100	87
geneset000396815	NOG09544	Protein of unknown function (DUF3500)	[S]: Function unknown	POORLY CHARACTERIZED	521674.Plim_2393	6.5e-88	62.99	97.61	329
geneset000396816	COG1902	NADH flavin oxidoreductase, NADH oxidase	[C]: Energy production and conversion	METABOLISM	314270.RB2083_1853	2.9e-93	77.25	87.19	347
geneset000396817	NOG212068	--	[S]: Function unknown	POORLY CHARACTERIZED	452652.KSE_18650	2.7e-22	42.7	95.29	110
geneset000396818	COG1620	L-Lactate permease	[C]: Energy production and conversion	METABOLISM	298386.PBPRA2357	3.6e-26	39.13	95.27	123
geneset000396820	NOG40068	allergen V5 Tpx-1 family protein	[S]: Function unknown	POORLY CHARACTERIZED	371731.Rsw2DRAFT_2117	8.8e-40	63.87	78.29	168
geneset000396822	NOG78423	--	[S]: Function unknown	POORLY CHARACTERIZED	471870.BACINT_00189	1.5e-65	54.43	98.34	255
geneset000396823	COG0358	DNA primase is the polymerase that synthesizes small RNA primers for the Okazaki fragments on both template strands at replication forks during chromosomal DNA synthesis (By similarity)	[L]: Replication, recombination and repair	INFORMATION STORAGE AND PROCESSING	402612.FP0829	1.5e-06	34.57	100	57
geneset000396824	COG1882	formate acetyltransferase	[C]: Energy production and conversion	METABOLISM	998088.B565_2620	1.2e-199	94.32	100	701
geneset000396825	NOG01591	endonuclease exonuclease phosphatase	[S]: Function unknown	POORLY CHARACTERIZED	471870.BACINT_04159	2e-89	80.21	100	334
geneset000396826	COG0534	Mate efflux family protein	[V]: Defense mechanisms	CELLULAR PROCESSES AND SIGNALING	555088.DealDRAFT_0329	4e-40	38.02	100	170
geneset000396827	NOG93670	small subunit	[S]: Function unknown	POORLY CHARACTERIZED	380703.AHA_2053	1.7e-30	79.12	98.91	137
geneset000396828	NOG102063	Phage integrase	[S]: Function unknown	POORLY CHARACTERIZED	390235.PputW619_4354	6.7e-55	39.6	98.03	219
geneset000396830	COG1216	Glycosyl transferase, family 2	[M]: Cell wall/membrane/envelope biogenesis	CELLULAR PROCESSES AND SIGNALING	626418.bglu_1g07300	5.3e-40	46.75	99.35	169
geneset000396832	COG0046	phosphoribosylformylglycinamidine synthase	[F]: Nucleotide transport and metabolism	METABOLISM	344747.PM8797T_18274	3.9e-42	54.1	98.92	176
geneset000396833	NOG216448	WD domain, G-beta repeat	[R]: General function prediction only	POORLY CHARACTERIZED	5180.EDO03054	2.7e-53	59.17	100	213
geneset000396836	NOG02036	transposase mutator type	[L]: Replication, recombination and repair	INFORMATION STORAGE AND PROCESSING	991905.SL003B_4085	2.3e-26	78.21	96.3	123
geneset000396837	NOG214221	--	[S]: Function unknown	POORLY CHARACTERIZED	1034807.FBFL15_0799	4e-97	59.73	98.31	360
geneset000396839	NOG99859	--	[S]: Function unknown	POORLY CHARACTERIZED	279714.FuraDRAFT_3363	1e-18	71.25	96.39	97
geneset000396840	COG1965	frataxin-like protein	[P]: Inorganic ion transport and metabolism	METABOLISM	243365.CV_0040	2.7e-35	71.84	98.1	153
geneset000396841	COG0019	Specifically catalyzes the decarboxylation of meso- diaminopimelate (meso-DAP) to L-lysine (By similarity)	[E]: Amino acid transport and metabolism	METABOLISM	557598.LHK_00021	1.3e-128	71.56	100	464
geneset000396843	NOG00193	proprotein convertase, P	[S]: Function unknown	POORLY CHARACTERIZED	755732.Fluta_1328	8.2e-18	35.03	30.85	97
geneset000396844	NOG63031	acetyltransferase, (GNAT) family	[R]: General function prediction only	POORLY CHARACTERIZED	402612.FP1474	8.8e-17	46.39	98.97	91
geneset000396845	NOG60537	--	[S]: Function unknown	POORLY CHARACTERIZED	320771.Cflav_PD3613	2.3e-95	64.44	100	354
geneset000396847	COG0448	Catalyzes the synthesis of ADP-glucose, a sugar donor used in elongation reactions on alpha-glucans (By similarity)	[G]: Carbohydrate transport and metabolism	METABOLISM	420246.GTNG_2781	1.7e-127	61.65	90.72	461
geneset000396848	COG1167	Transcriptional regulator, gntR family	[K]: Transcription	INFORMATION STORAGE AND PROCESSING	159087.Daro_1063	7.5e-105	75.61	99.6	385
geneset000396849	COG5527	replication protein	[L]: Replication, recombination and repair	INFORMATION STORAGE AND PROCESSING	457405.FSDG_02397	4.5e-13	26.87	96.83	80
geneset000396850	COG1085	galactose-1-phosphate uridylyltransferase	[G]: Carbohydrate transport and metabolism	METABOLISM	998088.B565_0108	8.6e-144	92.66	100	515
geneset000396851	NOG05131	transposase	[L]: Replication, recombination and repair	INFORMATION STORAGE AND PROCESSING	756272.Plabr_0520	2.3e-23	39.08	97.75	114
geneset000396854	NOG02881	KIAA0319-like	[S]: Function unknown	POORLY CHARACTERIZED	351605.Gura_2254	1.1e-11	56.34	26.39	76
geneset000396855	COG0446	pyridine nucleotide-disulfide oxidoreductase	[C]: Energy production and conversion	METABOLISM	479432.Sros_1897	4.7e-34	46.15	99.4	149
geneset000396856	COG4644	Transposase	[L]: Replication, recombination and repair	INFORMATION STORAGE AND PROCESSING	331869.BAL199_22817	3.8e-42	43.53	99.57	177
geneset000396858	COG2344	Modulates transcription in response to changes in cellular NADH NAD( ) redox state (By similarity)	[K]: Transcription	INFORMATION STORAGE AND PROCESSING	435590.BVU_1637	2.6e-92	87.76	100	343
geneset000396859	COG0525	amino acids such as threonine, to avoid such errors, it has a posttransfer editing activity that hydrolyzes mischarged Thr-tRNA(Val) in a tRNA-dependent manner (By similarity)	[J]: Translation, ribosomal structure and biogenesis	INFORMATION STORAGE AND PROCESSING	498211.CJA_1363	4.8e-176	90.83	100	622
geneset000396860	COG0039	Catalyzes the reversible oxidation of malate to oxaloacetate (By similarity)	[C]: Energy production and conversion	METABOLISM	316067.Geob_0424	7e-37	68.38	100	158
geneset000396861	COG0499	May play a key role in the regulation of the intracellular concentration of adenosylhomocysteine (By similarity)	[H]: Coenzyme transport and metabolism	METABOLISM	521674.Plim_3615	1.9e-112	89.55	100	410
geneset000396863	NOG00045	acyl-CoA dehydrogenase	[I]: Lipid transport and metabolism	METABOLISM	525909.Afer_1029	1.6e-59	64.13	98.92	234
geneset000396865	COG0060	amino acids such as valine, to avoid such errors it has two additional distinct tRNA(Ile)-dependent editing activities. One activity is designated as 'pretransfer' editing and involves the hydrolysis of activated Val-AMP. The other activity is designated 'posttransfer' editing and involves deacylation of mischarged Val-tRNA(Ile) (By similarity)	[J]: Translation, ribosomal structure and biogenesis	INFORMATION STORAGE AND PROCESSING	525245.HMPREF0044_1154	1.3e-95	68.04	99.55	354
geneset000396867	COG0187	DNA gyrase negatively supercoils closed circular double- stranded DNA in an ATP-dependent manner and also catalyzes the interconversion of other topological isomers of double-stranded DNA rings, including catenanes and knotted rings (By similarity)	[L]: Replication, recombination and repair	INFORMATION STORAGE AND PROCESSING	243365.CV_0003	5.3e-121	90.91	100	439
geneset000396868	COG1297	oligo-peptide transporter	[S]: Function unknown	POORLY CHARACTERIZED	742740.HMPREF9474_01276	8.5e-167	59.61	97.7	592
geneset000396869	COG3535	conserved protein	[S]: Function unknown	POORLY CHARACTERIZED	526218.Sterm_2687	4.9e-102	56.73	97.16	376
geneset000396873	COG1293	Fibronectin-binding A domain protein	[K]: Transcription	INFORMATION STORAGE AND PROCESSING	572544.Ilyop_1314	6.5e-21	47.62	98.13	105
geneset000396874	COG0558	cdp-diacylglycerol-glycerol-3-phosphate 3-phosphatidyltransferase	[I]: Lipid transport and metabolism	METABOLISM	195103.CPF_0561	1.8e-14	61.64	100	83
geneset000396875	COG3938	Proline racemase	[E]: Amino acid transport and metabolism	METABOLISM	500633.CLOHIR_00803	1e-31	63.37	99.02	141
geneset000396876	COG1109	Catalyzes the conversion of glucosamine-6-phosphate to glucosamine-1-phosphate (By similarity)	[G]: Carbohydrate transport and metabolism	METABOLISM	500640.CIT292_10724	3e-161	100	100	573
geneset000396877	COG0328	Endonuclease that specifically degrades the RNA of RNA- DNA hybrids (By similarity)	[L]: Replication, recombination and repair	INFORMATION STORAGE AND PROCESSING	530564.Psta_2497	2.2e-06	50.91	21.48	58
geneset000396878	NOG100481	methyltransferase	[R]: General function prediction only	POORLY CHARACTERIZED	52598.EE36_13288	8e-56	52.63	96.61	222
geneset000396879	NOG09141	Glycosyl transferase group 2 family	[M]: Cell wall/membrane/envelope biogenesis	CELLULAR PROCESSES AND SIGNALING	290400.Jann_3262	3.2e-159	71.98	88.21	567
geneset000396880	COG2366	penicillin amidase	[R]: General function prediction only	POORLY CHARACTERIZED	272943.RSP_2845	2.1e-135	78.97	99.66	487
geneset000396881	COG1670	acetyltransferase	[J]: Translation, ribosomal structure and biogenesis	INFORMATION STORAGE AND PROCESSING	392499.Swit_3215	1.8e-12	48.1	100	77
geneset000396882	COG0768	penicillin-binding protein	[M]: Cell wall/membrane/envelope biogenesis	CELLULAR PROCESSES AND SIGNALING	391598.FBBAL38_07745	2.2e-134	88.81	100	483
geneset000396883	NOG48041	--	[S]: Function unknown	POORLY CHARACTERIZED	243365.CV_4122	2.6e-36	72.12	92.86	156
geneset000396884	COG2244	Polysaccharide biosynthesis protein	[M]: Cell wall/membrane/envelope biogenesis	CELLULAR PROCESSES AND SIGNALING	243365.CV_4123	2.5e-18	58.43	98.89	96
geneset000396885	COG0204	Acyltransferase	[I]: Lipid transport and metabolism	METABOLISM	469616.FMAG_01392	3.5e-12	55.77	75.36	75
geneset000396886	COG0566	methyltransferase	[J]: Translation, ribosomal structure and biogenesis	INFORMATION STORAGE AND PROCESSING	391598.FBBAL38_03710	2.3e-96	88.12	100	357
geneset000396887	NOG07626	--	[S]: Function unknown	POORLY CHARACTERIZED	391598.FBBAL38_11219	2.9e-117	82.28	100	426
geneset000396888	NOG141632	--	[S]: Function unknown	POORLY CHARACTERIZED	391598.FBBAL38_11214	9.8e-73	75.71	93.65	278
geneset000396889	NOG74995	--	[S]: Function unknown	POORLY CHARACTERIZED	722419.PH505_av00280	1e-17	63.24	93.15	94
geneset000396890	COG4733	Host specificity protein	[S]: Function unknown	POORLY CHARACTERIZED	675817.VDA_000912	2e-34	39.83	28.17	153
geneset000396891	COG3247	membrane	[S]: Function unknown	POORLY CHARACTERIZED	557598.LHK_00651	2.9e-47	54.49	79.82	194
geneset000396893	COG1466	DNA polymerase III (delta' subunit)	[L]: Replication, recombination and repair	INFORMATION STORAGE AND PROCESSING	391598.FBBAL38_10844	1e-164	96.37	100	584
geneset000396894	NOG38203	type I restriction enzyme	[V]: Defense mechanisms	CELLULAR PROCESSES AND SIGNALING	402612.FP1054	1e-69	85.62	97.99	268
geneset000396896	COG1216	Glycosyl transferase, family 2	[M]: Cell wall/membrane/envelope biogenesis	CELLULAR PROCESSES AND SIGNALING	391598.FBBAL38_10819	2.3e-95	92.93	100	353
geneset000396897	NOG96000	Transposase, IS4 family protein	[L]: Replication, recombination and repair	INFORMATION STORAGE AND PROCESSING	261292.Nit79A3_0485	9.7e-115	53	95.92	419
geneset000396898	COG0826	Peptidase U32	[O]: Posttranslational modification, protein turnover, chaperones	CELLULAR PROCESSES AND SIGNALING	878320.AcavA_010100005504	3.2e-156	86.96	99.69	556
geneset000396901	COG1442	Glycosyl transferase family 8	[M]: Cell wall/membrane/envelope biogenesis	CELLULAR PROCESSES AND SIGNALING	315730.BcerKBAB4_3392	2.3e-51	50.99	99.51	207
geneset000396902	COG0515	Serine Threonine protein kinase	[T]: Signal transduction mechanisms	CELLULAR PROCESSES AND SIGNALING	521674.Plim_4035	4.7e-19	63.1	76.85	99
geneset000396903	COG1820	GlcNAc 6-P deacetylase	[G]: Carbohydrate transport and metabolism	METABOLISM	344747.PM8797T_21563	2.5e-102	48.82	95.73	377
geneset000396904	NOG83034	--	[S]: Function unknown	POORLY CHARACTERIZED	945550.VISI1226_09114	1.2e-21	32.88	84.39	108
geneset000396905	COG3451	type IV secretion system protein	[U]: Intracellular trafficking, secretion, and vesicular transport	CELLULAR PROCESSES AND SIGNALING	444612.REIS_1578	1.1e-29	35.32	98	135
geneset000396906	COG1028	short-chain dehydrogenase reductase	--	----	--	702450.CUW_0217	2.5e-22	54.84	93	110
geneset000396907	COG4177	(ABC) transporter	[E]: Amino acid transport and metabolism	METABOLISM	371731.Rsw2DRAFT_0695	2.5e-116	68.71	98.49	424
geneset000396908	COG0559	(ABC) transporter	[E]: Amino acid transport and metabolism	METABOLISM	371731.Rsw2DRAFT_0696	3.7e-155	85.97	99.7	553
geneset000396911	COG1164	Oligoendopeptidase f	[E]: Amino acid transport and metabolism	METABOLISM	998088.B565_3555	2.3e-115	98.54	100	420
geneset000396912	NOG08885	tonB-dependent Receptor	[P]: Inorganic ion transport and metabolism	METABOLISM	498211.CJA_3627	1.1e-79	76.09	100	301
geneset000396915	COG3344	RNA-directed DNA polymerase	[L]: Replication, recombination and repair	INFORMATION STORAGE AND PROCESSING	240016.VspiD_010100005915	1e-55	71.92	63.76	222
geneset000396917	COG2171	Catalyzes the conversion of the cyclic tetrahydrodipicolinate (THDP) into the acyclic N-succinyl-L-2- amino-6-oxopimelate using succinyl-CoA (By similarity)	[E]: Amino acid transport and metabolism	METABOLISM	243365.CV_0450	1e-134	88.28	95.45	485
geneset000396918	COG0436	aminotransferase	[E]: Amino acid transport and metabolism	METABOLISM	243365.CV_0451	6.2e-57	72.97	96.1	225
geneset000396919	NOG82241	cytochrome C, class I	[C]: Energy production and conversion	METABOLISM	314230.DSM3645_19513	1.4e-74	41.47	94.26	285
geneset000396920	COG0477	major facilitator Superfamily	[G]: Carbohydrate transport and metabolism	METABOLISM	279714.FuraDRAFT_3147	5.3e-50	72.54	97.93	202
geneset000396921	COG0629	single-stranded DNA-binding protein	[L]: Replication, recombination and repair	INFORMATION STORAGE AND PROCESSING	279714.FuraDRAFT_3148	4.2e-24	92.73	100	115
geneset000396925	COG0057	glyceraldehyde3phosphate dehydrogenase	[G]: Carbohydrate transport and metabolism	METABOLISM	391598.FBBAL38_11259	5e-168	89.25	99.7	595
geneset000396926	COG0205	phosphohexokinase	[G]: Carbohydrate transport and metabolism	METABOLISM	391598.FBBAL38_11254	7.5e-163	94.82	100	578
geneset000396927	COG0327	dinuclear metal center protein, YbgI	[S]: Function unknown	POORLY CHARACTERIZED	391598.FBBAL38_08395	3e-92	98.28	100	343
geneset000396928	NOG13830	Zinc ribbon domain protein	[S]: Function unknown	POORLY CHARACTERIZED	391598.FBBAL38_08390	1.1e-49	81.69	100	201
geneset000396929	COG4105	Part of the outer membrane protein assembly complex, which is involved in assembly and insertion of beta-barrel proteins into the outer membrane	[M]: Cell wall/membrane/envelope biogenesis	CELLULAR PROCESSES AND SIGNALING	279714.FuraDRAFT_2062	1e-59	73.38	98.72	235
geneset000396930	COG1902	NADH flavin oxidoreductase, NADH oxidase	[C]: Energy production and conversion	METABOLISM	688245.CtCNB1_1274	1.5e-84	68.05	97.96	318
geneset000396931	NOG179947	RNA-directed DNA polymerase	[L]: Replication, recombination and repair	INFORMATION STORAGE AND PROCESSING	660470.ThebaDRAFT_2494	1.4e-116	61.15	98.74	424
geneset000396933	COG0488	(ABC) transporter	[R]: General function prediction only	POORLY CHARACTERIZED	224308.Bsubs1_010100003333	2.5e-129	55.5	99.76	467
geneset000396934	NOG01939	hydrolase of the alpha beta superfamily protein	[R]: General function prediction only	POORLY CHARACTERIZED	391598.FBBAL38_06250	3.7e-12	71.43	100	75
geneset000396935	NOG16787	membrAne	[S]: Function unknown	POORLY CHARACTERIZED	391598.FBBAL38_06255	3.7e-33	81.32	100	146
geneset000396936	COG0840	Methyl-accepting chemotaxis	--	----	--	903510.vfu_B01408	2.9e-47	46.26	94.69	194
geneset000396937	COG1120	(ABC) transporter	[P]: Inorganic ion transport and metabolism	METABOLISM	375286.mma_1094	1.5e-25	59.43	93.69	120
geneset000396939	COG0459	Prevents misfolding and promotes the refolding and proper assembly of unfolded polypeptides generated under stress conditions (By similarity)	[O]: Posttranslational modification, protein turnover, chaperones	CELLULAR PROCESSES AND SIGNALING	548476.CaurA7_010100005504	6.6e-13	45.63	67.13	79
geneset000396942	COG2081	hi0933 family	[R]: General function prediction only	POORLY CHARACTERIZED	160488.PP_4765	4.7e-28	67.74	100	129
geneset000396943	COG3753	Ribosomal protein P2	[S]: Function unknown	POORLY CHARACTERIZED	557598.LHK_00148	4.4e-27	52.24	100	126
geneset000396944	COG3608	succinylglutamate desuccinylase aspartoacylase	[S]: Function unknown	POORLY CHARACTERIZED	557598.LHK_03125	4.6e-35	71.7	100	152
geneset000396946	COG3696	Heavy metal efflux pump, CzcA	[P]: Inorganic ion transport and metabolism	METABOLISM	211586.SO_0520	5.2e-77	95.27	87.56	292
geneset000396950	COG2373	alpha-2-macroglobulin domain protein	[R]: General function prediction only	POORLY CHARACTERIZED	530564.Psta_3267	2.6e-73	70	99.48	280
geneset000396951	COG4181	(ABC) transporter	[Q]: Secondary metabolites biosynthesis, transport and catabolism	METABOLISM	279714.FuraDRAFT_1327	9.9e-75	69.12	93.53	285
geneset000396952	NOG01056	Transposase	[L]: Replication, recombination and repair	INFORMATION STORAGE AND PROCESSING	991905.SL003B_0525	3.8e-93	91.35	100	346
geneset000396953	COG1484	IstB domain protein ATP-binding protein	[L]: Replication, recombination and repair	INFORMATION STORAGE AND PROCESSING	391616.OA238_5218	3.2e-104	93.78	98.58	383
geneset000396954	NOG25591	pgap1 family	[S]: Function unknown	POORLY CHARACTERIZED	998088.B565_1844	4.2e-106	92	100	389
geneset000396955	COG0526	Thioredoxin	[O]: Posttranslational modification, protein turnover, chaperones	CELLULAR PROCESSES AND SIGNALING	391598.FBBAL38_06320	2.5e-67	77.38	99.41	260
geneset000396956	NOG00475	hydrolase family 62	[G]: Carbohydrate transport and metabolism	METABOLISM	498211.CJA_3281	1.5e-33	54.89	69.73	148
geneset000396957	NOG01781	Histidine kinase	[T]: Signal transduction mechanisms	CELLULAR PROCESSES AND SIGNALING	357809.Cphy_0705	1.3e-49	48.06	95.79	201
geneset000396960	COG1045	serine acetyltransferase	[E]: Amino acid transport and metabolism	METABOLISM	457424.BFAG_02899	4.9e-85	80.98	100	319
geneset000396961	COG0674	Oxidoreductase required for the transfer of electrons from pyruvate to flavodoxin (By similarity)	[C]: Energy production and conversion	METABOLISM	545696.HOLDEFILI_01711	2.1e-93	70.18	100	347
geneset000396962	NOG45664	--	[S]: Function unknown	POORLY CHARACTERIZED	762903.Pedsa_3490	3.4e-14	44.44	99.06	83
geneset000396963	NOG212761	Domain of unknown function(DUF2779)	[S]: Function unknown	POORLY CHARACTERIZED	411154.GFO_1586	2.3e-175	69.45	100	620
geneset000396964	COG2071	Glutamine amidotransferase	[R]: General function prediction only	POORLY CHARACTERIZED	380703.AHA_4153	8.5e-101	90.48	100	371
geneset000396965	NOG85317	--	[M]: Cell wall/membrane/envelope biogenesis	CELLULAR PROCESSES AND SIGNALING	908340.HMPREF9406_2562	2.1e-29	49.12	99.42	134
geneset000396967	NOG00011	Histidine kinase	[T]: Signal transduction mechanisms	CELLULAR PROCESSES AND SIGNALING	998088.B565_1921	2.1e-08	97.06	94.44	62
geneset000396969	COG1092	Specifically methylates the guanine in position 2445 (m2G2445) and the guanine in position 2069 (m7G2069) of 23S rRNA (By similarity)	[R]: General function prediction only	POORLY CHARACTERIZED	391598.FBBAL38_05625	4.3e-67	96.15	100	259
geneset000396970	COG1408	metallophosphoesterase	[R]: General function prediction only	POORLY CHARACTERIZED	391598.FBBAL38_06960	1e-81	88.37	100	308
geneset000396971	COG0475	Sodium hydrogen exchanger	[P]: Inorganic ion transport and metabolism	METABOLISM	391598.FBBAL38_09549	6.7e-105	92.83	100	385
geneset000396972	COG0015	adenylosuccinate lyase	[F]: Nucleotide transport and metabolism	METABOLISM	391598.FBBAL38_09574	4.7e-69	98.52	100	265
geneset000396973	COG2010	cytochrome c	[C]: Energy production and conversion	METABOLISM	535289.Dtpsy_1717	6.3e-93	87.98	100	345
geneset000396974	NOG67514	Transcriptional regulator, TetR family	[K]: Transcription	INFORMATION STORAGE AND PROCESSING	697282.Mettu_3936	1.1e-21	37.75	96.79	108
geneset000396977	NOG00563	Mitogen-activated protein kinase	[T]: Signal transduction mechanisms	CELLULAR PROCESSES AND SIGNALING	5722.A2E8V1	3.6e-24	27.67	83.95	118
geneset000396982	COG5433	Transposase	[L]: Replication, recombination and repair	INFORMATION STORAGE AND PROCESSING	765952.PUV_14000	5e-37	50.71	98.59	159
geneset000396983	COG0099	Located at the top of the head of the 30S subunit, it contacts several helices of the 16S rRNA. In the 70S ribosome it contacts the 23S rRNA (bridge B1a) and protein L5 of the 50S subunit (bridge B1b), connecting the 2 subunits	[J]: Translation, ribosomal structure and biogenesis	INFORMATION STORAGE AND PROCESSING	61853.ENSNLEP00000008324	7.5e-87	98.8	82.27	325
geneset000396984	COG0587	DNA polymerase III (alpha subunit)	[L]: Replication, recombination and repair	INFORMATION STORAGE AND PROCESSING	521674.Plim_1265	3.1e-99	79.63	100	366
geneset000396985	NOG09733	chromosome segregation atpase	[S]: Function unknown	POORLY CHARACTERIZED	448385.sce4122	7.8e-68	54.68	76.17	263
geneset000396986	COG0642	Histidine kinase	[T]: Signal transduction mechanisms	CELLULAR PROCESSES AND SIGNALING	998088.B565_0211	2.7e-72	99.31	81.36	276
geneset000396987	NOG149666	--	[S]: Function unknown	POORLY CHARACTERIZED	394.NGR_c18950	7.3e-25	52.78	100	118
geneset000396990	COG2204	two component, sigma54 specific, transcriptional regulator, Fis family	[T]: Signal transduction mechanisms	CELLULAR PROCESSES AND SIGNALING	269482.Bcep1808_1004	2.8e-13	38.46	70.52	80
geneset000396991	NOG11155	--	[S]: Function unknown	POORLY CHARACTERIZED	557598.LHK_02642	2.4e-23	54.65	90.27	114
geneset000396994	COG0673	oxidoreductase	[R]: General function prediction only	POORLY CHARACTERIZED	388399.SSE37_21965	1.7e-13	46.25	74.07	80
geneset000396995	NOG01056	Transposase	[L]: Replication, recombination and repair	INFORMATION STORAGE AND PROCESSING	266835.mlr6150	1e-134	79.37	100	485
geneset000396997	NOG08659	--	[S]: Function unknown	POORLY CHARACTERIZED	742766.HMPREF9455_01739	7.4e-35	44.05	98.25	152
geneset000396998	COG0793	protease	[M]: Cell wall/membrane/envelope biogenesis	CELLULAR PROCESSES AND SIGNALING	391598.FBBAL38_04180	1.4e-113	90.31	95.38	414
geneset000396999	NOG06223	LysR family transcriptional Regulator	[K]: Transcription	INFORMATION STORAGE AND PROCESSING	375286.mma_1871	1.1e-57	53.04	96.64	228
geneset000397000	NOG00257	Methyl-accepting chemotaxis	[S]: Function unknown	POORLY CHARACTERIZED	998088.B565_3949	3.9e-127	75.64	100	459
geneset000397001	COG3341	ribonuclease	[S]: Function unknown	POORLY CHARACTERIZED	381764.Fnod_0683	1.7e-47	34.31	94.98	196
geneset000397002	COG2377	Catalyzes the specific phosphorylation of 1,6-anhydro-N- acetylmuramic acid (anhMurNAc) with the simultaneous cleavage of the 1,6-anhydro ring, generating MurNAc-6-P. Is required for the utilization of anhMurNAc either imported from the medium or derived from its own cell wall murein, and thus plays a role in cell wall recycling (By similarity)	[O]: Posttranslational modification, protein turnover, chaperones	CELLULAR PROCESSES AND SIGNALING	371731.Rsw2DRAFT_2376	1.8e-34	73.15	97.3	150
geneset000397003	COG1957	nucleoside hydrolase	[F]: Nucleotide transport and metabolism	METABOLISM	371731.Rsw2DRAFT_0715	2.5e-26	83.58	100	122
geneset000397005	COG0697	membrane	--	----	--	391598.FBBAL38_04105	1.6e-61	77.78	99.42	241
geneset000397006	COG0210	helicase	[L]: Replication, recombination and repair	INFORMATION STORAGE AND PROCESSING	525378.HMPREF0793_0228	6.7e-42	50.54	99.46	176
geneset000397007	COG0732	restriction modification system DNA specificity	[V]: Defense mechanisms	CELLULAR PROCESSES AND SIGNALING	1041504.RATSFB_0965	4.8e-14	76.47	100	81
geneset000397008	COG0008	Catalyzes the attachment of glutamate to tRNA(Glu) in a two-step reaction glutamate is first activated by ATP to form Glu-AMP and then transferred to the acceptor end of tRNA(Glu) (By similarity)	[J]: Translation, ribosomal structure and biogenesis	INFORMATION STORAGE AND PROCESSING	521674.Plim_3486	3.9e-137	78.28	100	493
geneset000397010	COG0772	Cell Division Protein	[D]: Cell cycle control, cell division, chromosome partitioning	CELLULAR PROCESSES AND SIGNALING	521674.Plim_1127	7.2e-74	68	100	282
geneset000397011	COG4181	(ABC) transporter	[Q]: Secondary metabolites biosynthesis, transport and catabolism	METABOLISM	756272.Plabr_3487	1.1e-44	67.14	100	184
geneset000397012	COG1185	Involved in mRNA degradation. Hydrolyzes single-stranded polyribonucleotides processively in the 3'- to 5'-direction (By similarity)	[J]: Translation, ribosomal structure and biogenesis	INFORMATION STORAGE AND PROCESSING	702450.CUW_0469	7.2e-95	72.62	99.6	352
geneset000397014	NOG82325	--	[S]: Function unknown	POORLY CHARACTERIZED	658659.HMPREF0983_01239	1.8e-42	36.57	92.71	178
geneset000397017	NOG01965	Cyclin-Dependent Kinase	[T]: Signal transduction mechanisms	CELLULAR PROCESSES AND SIGNALING	4533.OB02G11660.1	2.6e-07	28.12	73.63	61
geneset000397019	COG1233	phytoene	[Q]: Secondary metabolites biosynthesis, transport and catabolism	METABOLISM	767031.HMPREF9137_2072	8e-07	29.17	74.07	59
geneset000397020	COG0067	glutamate synthase	[E]: Amino acid transport and metabolism	METABOLISM	314232.SKA53_10819	9.2e-73	79.89	98.86	278
geneset000397022	COG0326	Molecular chaperone. Has ATPase activity (By similarity)	[O]: Posttranslational modification, protein turnover, chaperones	CELLULAR PROCESSES AND SIGNALING	397945.Aave_4289	2.2e-105	94.34	100	387
geneset000397023	COG5557	polysulphide reductase NrfD	[C]: Energy production and conversion	METABOLISM	391598.FBBAL38_07025	6e-139	98.74	97.15	498
geneset000397024	COG0437	4Fe-4S Ferredoxin iron-sulfur binding domain protein	[C]: Energy production and conversion	METABOLISM	391598.FBBAL38_07020	1.2e-16	91.11	100	90
geneset000397025	COG2146	nitrite reductase NADPH small subunit	[C]: Energy production and conversion	METABOLISM	314230.DSM3645_16335	7.8e-28	67.07	70.09	128
geneset000397026	COG0437	4Fe-4S Ferredoxin iron-sulfur binding domain protein	[C]: Energy production and conversion	METABOLISM	521674.Plim_3053	3.4e-73	72.25	88.42	280
geneset000397027	NOG33559	Peptidase s1 and s6 chymotrypsin hap	[O]: Posttranslational modification, protein turnover, chaperones	CELLULAR PROCESSES AND SIGNALING	369723.Strop_0149	6.2e-07	28.42	84.91	60
geneset000397030	COG1091	Dtdp-4-dehydrorhamnose reductase	[M]: Cell wall/membrane/envelope biogenesis	CELLULAR PROCESSES AND SIGNALING	319224.Sputcn32_2538	8e-12	77.5	97.56	73
geneset000397031	COG1898	DTDP-4-dehydrorhamnose 3,5-epimerase	[M]: Cell wall/membrane/envelope biogenesis	CELLULAR PROCESSES AND SIGNALING	319224.Sputcn32_2537	4e-71	90.71	100	272
geneset000397032	NOG101238	Protein of unknown function (DUF2496)	[S]: Function unknown	POORLY CHARACTERIZED	998088.B565_2528	1.6e-17	96.08	100	93
geneset000397034	COG1529	Aldehyde oxidase and xanthine dehydrogenase, molybdopterin binding	[C]: Energy production and conversion	METABOLISM	365046.Rta_13380	6.5e-35	63.16	99.13	152
geneset000397035	COG0624	Catalyzes the hydrolysis of N-succinyl-L,L- diaminopimelic acid (SDAP), forming succinate and LL-2,6- diaminoheptanedioate (DAP), an intermediate involved in the bacterial biosynthesis of lysine and meso-diaminopimelic acid, an essential component of bacterial cell walls (By similarity)	[E]: Amino acid transport and metabolism	METABOLISM	469616.FMAG_01160	1.7e-51	56.48	100	208
geneset000397036	COG0839	NADH dehydrogenase subunit j	[C]: Energy production and conversion	METABOLISM	911045.PSE_3428	1.1e-19	83.1	100	100
geneset000397037	COG1143	NDH-1 shuttles electrons from NADH, via FMN and iron- sulfur (Fe-S) centers, to quinones in the respiratory chain. The immediate electron acceptor for the enzyme in this species is believed to be ubiquinone. Couples the redox reaction to proton translocation (for every two electrons transferred, four hydrogen ions are translocated across the cytoplasmic membrane), and thus conserves the redox energy in a proton gradient (By similarity)	[C]: Energy production and conversion	METABOLISM	641118.OINT_1000911	3.6e-84	93.67	98.14	316
geneset000397038	NOG13935	KWG leptospira repeat protein	[S]: Function unknown	POORLY CHARACTERIZED	553177.CAPSP0001_0498	3.8e-20	34.74	88.79	104
geneset000397040	COG0104	Plays an important role in the de novo pathway of purine nucleotide biosynthesis	[F]: Nucleotide transport and metabolism	METABOLISM	344747.PM8797T_17292	2.4e-39	62.79	90.21	167
geneset000397043	NOG146671	Calcineurin-like phosphoesterase	[R]: General function prediction only	POORLY CHARACTERIZED	679197.HMPREF9336_02242	1.8e-09	47.22	92.21	67
geneset000397046	NOG09733	chromosome segregation atpase	[S]: Function unknown	POORLY CHARACTERIZED	448385.sce4122	3.1e-80	58.84	79.56	304
geneset000397048	COG3711	transcriptional antiterminator	[K]: Transcription	INFORMATION STORAGE AND PROCESSING	469617.FUAG_02300	1.1e-161	45.79	98.68	575
geneset000397049	COG0067	glutamate synthase	[E]: Amino acid transport and metabolism	METABOLISM	349741.Amuc_1253	6.5e-84	66.97	99.09	315
geneset000397052	COG1116	(ABC) transporter	[P]: Inorganic ion transport and metabolism	METABOLISM	320771.Cflav_PD3167	2.9e-97	67.18	93.17	360
geneset000397053	NOG08659	--	[S]: Function unknown	POORLY CHARACTERIZED	762984.HMPREF9445_02090	1.4e-61	55.78	100	241
geneset000397054	COG2862	UPF0114 protein	[S]: Function unknown	POORLY CHARACTERIZED	279714.FuraDRAFT_1412	1e-74	93.25	90.06	285
geneset000397065	COG0323	This protein is involved in the repair of mismatches in DNA. It is required for dam-dependent methyl-directed DNA mismatch repair. May act as a molecular matchmaker , a protein that promotes the formation of a stable complex between two or more DNA-binding proteins in an ATP-dependent manner without itself being part of a final effector complex (By similarity)	[L]: Replication, recombination and repair	INFORMATION STORAGE AND PROCESSING	371731.Rsw2DRAFT_0497	1e-245	79.58	98.27	854
geneset000397066	COG0854	Catalyzes the complicated ring closure reaction between the two acyclic compounds 1-deoxy-D-xylulose-5-phosphate (DXP) and 3-amino-2-oxopropyl phosphate (1-amino-acetone-3-phosphate or AAP) to form pyridoxine 5'-phosphate (PNP) and inorganic phosphate (By similarity)	[H]: Coenzyme transport and metabolism	METABOLISM	398578.Daci_5258	5.2e-56	61.22	96.02	223
geneset000397067	NOG01396	Aldehyde dehydrogenase	[C]: Energy production and conversion	METABOLISM	521674.Plim_1474	4.9e-135	64.95	99.74	486
geneset000397068	COG0508	Dehydrogenase	[C]: Energy production and conversion	METABOLISM	365046.Rta_18680	4.5e-76	90.79	100	289
geneset000397071	NOG163114	--	[S]: Function unknown	POORLY CHARACTERIZED	511062.GU3_10335	2.2e-14	42.72	88.79	84
geneset000397072	NOG151424	Phage protein	[S]: Function unknown	POORLY CHARACTERIZED	511062.GU3_10295	2.7e-22	52.75	63.19	110
geneset000397074	NOG107732	Zonular occludens toxin	[R]: General function prediction only	POORLY CHARACTERIZED	857087.Metme_1052	1.5e-08	27.84	86.7	65
geneset000397076	COG2046	Catalyzes the first intracellular reaction of sulfate assimilation, forming adenosine-5'-phosphosulfate (APS) from inorganic sulfate and ATP. Plays an important role in sulfate activation as a component of the biosynthesis pathway of sulfur- containing amino acids (By similarity)	[P]: Inorganic ion transport and metabolism	METABOLISM	521674.Plim_1772	2.9e-96	87.05	100	356
geneset000397077	COG1183	Cdp-diacylglycerol--serine o-phosphatidyltransferase	[I]: Lipid transport and metabolism	METABOLISM	1005048.CFU_1482	3.6e-73	86.36	99.35	279
geneset000397078	NOG33781	--	[S]: Function unknown	POORLY CHARACTERIZED	292415.Tbd_2498	6.6e-06	58.97	72.22	54
geneset000397079	COG0554	Key enzyme in the regulation of glycerol uptake and metabolism (By similarity)	[C]: Energy production and conversion	METABOLISM	272942.RCAP_rcc02653	2.6e-166	72.55	98.36	590
geneset000397080	COG5360	heparinase II III family protein	[S]: Function unknown	POORLY CHARACTERIZED	371731.Rsw2DRAFT_0491	3.4e-73	72.25	100	280
geneset000397081	COG1368	Sulfatase	[M]: Cell wall/membrane/envelope biogenesis	CELLULAR PROCESSES AND SIGNALING	391598.FBBAL38_05220	2.9e-69	86.01	100	266
geneset000397082	COG1368	Sulfatase	[M]: Cell wall/membrane/envelope biogenesis	CELLULAR PROCESSES AND SIGNALING	391598.FBBAL38_05220	5e-41	84.21	100	172
geneset000397084	COG0793	protease	[M]: Cell wall/membrane/envelope biogenesis	CELLULAR PROCESSES AND SIGNALING	272943.RSP_0932	3.2e-168	80.16	98.4	596
geneset000397085	NOG08267	transposase	[L]: Replication, recombination and repair	INFORMATION STORAGE AND PROCESSING	449447.MAE_00560	1.5e-20	53.06	89.91	104
geneset000397086	COG0021	Transketolase	[G]: Carbohydrate transport and metabolism	METABOLISM	648757.Rvan_0011	1.9e-90	61.13	100	337
geneset000397087	COG3324	glyoxalase bleomycin resistance protein dioxygenase	[R]: General function prediction only	POORLY CHARACTERIZED	382245.ASA_1926	7e-27	81.94	98.63	124
geneset000397089	COG0730	Membrane	[S]: Function unknown	POORLY CHARACTERIZED	318586.Pden_2732	2.3e-69	75.39	98.43	267
geneset000397092	COG1305	transglutaminase domain-containing protein	[E]: Amino acid transport and metabolism	METABOLISM	546263.NEIELOOT_00832	7e-13	39.32	100	79
geneset000397096	COG1118	(ABC) transporter	[P]: Inorganic ion transport and metabolism	METABOLISM	243231.GSU1349	6.3e-18	79.66	100	94
geneset000397097	COG0370	Ferrous iron transport protein b	[P]: Inorganic ion transport and metabolism	METABOLISM	391598.FBBAL38_05840	4.8e-79	91.18	100	299
geneset000397098	COG0666	Ankyrin Repeat	[R]: General function prediction only	POORLY CHARACTERIZED	452471.Aasi_1435	2.5e-17	41.54	93.38	94
geneset000397100	COG0141	Catalyzes the sequential NAD-dependent oxidations of L- histidinol to L-histidinaldehyde and then to L-histidine (By similarity)	[E]: Amino acid transport and metabolism	METABOLISM	398580.Dshi_0979	1.2e-72	85.38	100	278
geneset000397101	COG2017	converts alpha-aldose to the beta-anomer. It is active on D-glucose, L-arabinose, D-xylose, D-galactose, maltose and lactose (By similarity)	[G]: Carbohydrate transport and metabolism	METABOLISM	344747.PM8797T_07779	1e-34	58.41	100	151
geneset000397104	COG1253	CBS Domain protein	[P]: Inorganic ion transport and metabolism	METABOLISM	547042.BACCOPRO_01007	3.7e-10	80	100	68
geneset000397106	COG0530	calcium exchanger	[P]: Inorganic ion transport and metabolism	METABOLISM	314230.DSM3645_15900	2.9e-28	46.36	89.82	130
geneset000397107	COG0537	histidine triad (hIT) protein	--	----	--	243365.CV_4243	8.8e-44	62.31	97.73	181
geneset000397108	NOG34607	NACHT, LRR and PYD domains-containing protein	[S]: Function unknown	POORLY CHARACTERIZED	7955.ENSDARP00000090611	6.1e-11	72.09	89.58	71
geneset000397110	COG0444	(ABC) transporter	--	----	--	1042877.GQS_09265	8.2e-07	50	87.72	57
geneset000397111	COG4608	(ABC) transporter	[E]: Amino acid transport and metabolism	METABOLISM	272943.RSP_3033	6.3e-29	45.56	93.79	132
geneset000397112	COG1120	(ABC) transporter	[P]: Inorganic ion transport and metabolism	METABOLISM	272563.CD2875	6.6e-29	59.63	100	132
geneset000397113	COG1083	cytidylyltransferase	[M]: Cell wall/membrane/envelope biogenesis	CELLULAR PROCESSES AND SIGNALING	469617.FUAG_00627	4.2e-73	59.21	95.36	280
geneset000397114	COG0381	UDP-N-acetylglucosamine 2-epimerase	[M]: Cell wall/membrane/envelope biogenesis	CELLULAR PROCESSES AND SIGNALING	469617.FUAG_00626	8.4e-135	63.35	97.7	485
geneset000397117	NOG50232	secreted protein	[S]: Function unknown	POORLY CHARACTERIZED	391598.FBBAL38_11349	1.5e-80	88.55	99.4	304
geneset000397118	NOG08668	Crispr-associated protein, Csy3 family	[L]: Replication, recombination and repair	INFORMATION STORAGE AND PROCESSING	595494.Tola_1362	9.4e-146	76.38	99.13	521
geneset000397119	NOG79121	--	[S]: Function unknown	POORLY CHARACTERIZED	345073.VC395_A0233	4.6e-117	76.43	100	426
geneset000397121	COG3344	RNA-directed DNA polymerase	[L]: Replication, recombination and repair	INFORMATION STORAGE AND PROCESSING	722419.PH505_bb00610	2.2e-56	40.56	93.31	224
geneset000397122	COG1228	amidohydrolase	[Q]: Secondary metabolites biosynthesis, transport and catabolism	METABOLISM	469618.FVAG_01599	3.4e-68	63.13	100	263
geneset000397123	NOG04191	--	[S]: Function unknown	POORLY CHARACTERIZED	634994.GCWU000323_02700	6.8e-15	28.11	75.64	86
geneset000397124	COG1030	Nodulation efficiency protein	[O]: Posttranslational modification, protein turnover, chaperones	CELLULAR PROCESSES AND SIGNALING	583355.Caka_2128	1.8e-21	39.73	98.63	107
geneset000397128	COG3046	Deoxyribodipyrimidine photolyase-related protein	[R]: General function prediction only	POORLY CHARACTERIZED	391598.FBBAL38_03460	1e-23	91.53	100	114
geneset000397129	COG0415	deoxyribo-dipyrimidine photolyase	[L]: Replication, recombination and repair	INFORMATION STORAGE AND PROCESSING	391598.FBBAL38_03455	5e-106	96.17	100	389
geneset000397130	COG3968	glutamine synthetase	[E]: Amino acid transport and metabolism	METABOLISM	483215.BACFIN_08636	0	92.86	100	1181
geneset000397131	COG1109	Catalyzes the conversion of glucosamine-6-phosphate to glucosamine-1-phosphate (By similarity)	[G]: Carbohydrate transport and metabolism	METABOLISM	235909.GK3297	7.2e-37	51.57	100	159
geneset000397132	NOG01109	--	[S]: Function unknown	POORLY CHARACTERIZED	690850.Desaf_3575	1.4e-41	52.9	88.51	174
geneset000397135	COG0577	ABC transporter (permease)	[V]: Defense mechanisms	CELLULAR PROCESSES AND SIGNALING	391598.FBBAL38_02955	9e-119	86.94	100	431
geneset000397138	NOG111672	--	[S]: Function unknown	POORLY CHARACTERIZED	762984.HMPREF9445_00153	9.4e-49	58.08	96.58	199
geneset000397139	COG0337	3-dehydroquinate synthase	[E]: Amino acid transport and metabolism	METABOLISM	243365.CV_0827	3.4e-137	73.94	100	493
geneset000397140	COG0495	Leucyl-trna synthetase	[J]: Translation, ribosomal structure and biogenesis	INFORMATION STORAGE AND PROCESSING	469618.FVAG_02595	1.9e-83	90.06	100	313
geneset000397142	COG0764	Involved in unsaturated fatty acids biosynthesis. Catalyzes the dehydration of short chain beta-hydroxyacyl-ACPs and long chain saturated and unsaturated beta-hydroxyacyl-ACPs (By similarity)	[I]: Lipid transport and metabolism	METABOLISM	443143.GM18_2129	9.7e-91	46.61	95.4	339
geneset000397143	COG0240	glycerol-3-phosphate dehydrogenase	[C]: Energy production and conversion	METABOLISM	391598.FBBAL38_04870	9.1e-46	93.88	100	188
geneset000397144	COG0861	membrane protein terC	[P]: Inorganic ion transport and metabolism	METABOLISM	391598.FBBAL38_04875	1.7e-76	90.06	94.71	290
geneset000397146	COG4422	gp37gp68 family	[S]: Function unknown	POORLY CHARACTERIZED	383372.Rcas_0327	1.9e-34	75.27	80.87	150
geneset000397147	NOG115550	--	[S]: Function unknown	POORLY CHARACTERIZED	436308.Nmar_1159	1.2e-14	32.52	65.02	85
geneset000397148	COG0337	3-dehydroquinate synthase	[E]: Amino acid transport and metabolism	METABOLISM	344747.PM8797T_19141	3e-113	59.08	95.05	414
geneset000397149	COG0084	tatd family	[L]: Replication, recombination and repair	INFORMATION STORAGE AND PROCESSING	406124.Bm3-1_010100000156	9.4e-08	70.73	97.62	60
geneset000397150	COG1281	Redox regulated molecular chaperone. Protects both thermally unfolding and oxidatively damaged proteins from irreversible aggregation. Plays an important role in the bacterial defense system toward oxidative stress (By similarity)	[O]: Posttranslational modification, protein turnover, chaperones	CELLULAR PROCESSES AND SIGNALING	500640.CIT292_10190	5.7e-90	100	100	335
geneset000397151	NOG69012	relaxase Mobilization Nuclease family protein	[S]: Function unknown	POORLY CHARACTERIZED	648757.Rvan_1409	3.1e-14	34.62	93.41	84
geneset000397153	COG0193	The natural substrate for this enzyme may be peptidyl- tRNAs which drop off the ribosome during protein synthesis (By similarity)	[J]: Translation, ribosomal structure and biogenesis	INFORMATION STORAGE AND PROCESSING	592026.GCWU000282_01890	1.2e-08	60	100	63
geneset000397154	COG1825	This is one of the proteins that binds to the 5S RNA in the ribosome where it forms part of the central protuberance (By similarity)	[J]: Translation, ribosomal structure and biogenesis	INFORMATION STORAGE AND PROCESSING	521674.Plim_2629	1.7e-37	50	99.44	161
geneset000397155	COG0646	methionine synthase	[E]: Amino acid transport and metabolism	METABOLISM	521674.Plim_2467	4.5e-69	51.06	99.65	266
geneset000397156	COG1473	amidohydrolase	[E]: Amino acid transport and metabolism	METABOLISM	469616.FMAG_00135	1e-43	74.36	100	181
geneset000397159	COG4570	Endonuclease that resolves Holliday junction intermediates made during homologous genetic recombination and DNA repair. Exhibits sequence and structure-selective cleavage of four-way DNA junctions, where it introduces symmetrical nicks in two strands of the same polarity at the 5' side of dinucleotides. Corrects the defects in genetic recombination and DNA repair associated with inactivation of ruvAB or ruvC (By similarity)	[L]: Replication, recombination and repair	INFORMATION STORAGE AND PROCESSING	279238.Saro_3008	3.3e-19	42.86	100	100
geneset000397160	COG0621	Catalyzes the methylthiolation of N6- (dimethylallyl)adenosine (i(6)A), leading to the formation of 2- methylthio-N6-(dimethylallyl)adenosine (ms(2)i(6)A) at position 37 in tRNAs that read codons beginning with uridine (By similarity)	[J]: Translation, ribosomal structure and biogenesis	INFORMATION STORAGE AND PROCESSING	457424.BFAG_04614	1.5e-194	93.02	100	684
geneset000397162	COG0188	DNA gyrase negatively supercoils closed circular double- stranded DNA in an ATP-dependent manner and also catalyzes the interconversion of other topological isomers of double-stranded DNA rings, including catenanes and knotted rings (By similarity)	[L]: Replication, recombination and repair	INFORMATION STORAGE AND PROCESSING	371731.Rsw2DRAFT_2288	1.7e-258	81.7	98.01	897
geneset000397163	COG0858	Associates with free 30S ribosomal subunits (but not with 30S subunits that are part of 70S ribosomes or polysomes). Essential for efficient processing of 16S rRNA. May interact with the 5'-terminal helix region of 16S rRNA (By similarity)	[J]: Translation, ribosomal structure and biogenesis	INFORMATION STORAGE AND PROCESSING	639283.Snov_3901	3.1e-30	54.4	98.43	136
geneset000397164	COG0270	Cytosine-specific methyltransferase	[L]: Replication, recombination and repair	INFORMATION STORAGE AND PROCESSING	743721.Psesu_2196	2.3e-57	66.46	95.24	227
geneset000397165	COG2265	catalyzes the formation of 5-methyl-uridine at position	[J]: Translation, ribosomal structure and biogenesis	INFORMATION STORAGE AND PROCESSING	499177.CLOST_1643	2.8e-158	60.22	99.56	563
geneset000397166	COG0503	Catalyzes a salvage reaction resulting in the formation of AMP, that is energically less costly than de novo synthesis (By similarity)	[F]: Nucleotide transport and metabolism	METABOLISM	557598.LHK_00303	4e-64	66.84	93.6	250
geneset000397167	COG0132	Catalyzes a mechanistically unusual reaction, the ATP- dependent insertion of CO2 between the N7 and N8 nitrogen atoms of 7,8-diaminopelargonic acid (DAPA) to form an ureido ring (By similarity)	[H]: Coenzyme transport and metabolism	METABOLISM	243365.CV_0598	1.4e-75	73.3	96.71	288
geneset000397168	COG4409	sialidase	[G]: Carbohydrate transport and metabolism	METABOLISM	411477.PARMER_01641	2.8e-80	73.08	100	303
geneset000397169	COG4067	ribosomal protein S6 modification protein	[O]: Posttranslational modification, protein turnover, chaperones	CELLULAR PROCESSES AND SIGNALING	498211.CJA_0061	8e-24	78.26	86.25	114
geneset000397170	NOG13778	Gonadoliberin III-related protein	[S]: Function unknown	POORLY CHARACTERIZED	498211.CJA_0062	2.1e-36	79.12	100	156
geneset000397171	COG0210	helicase	[L]: Replication, recombination and repair	INFORMATION STORAGE AND PROCESSING	756272.Plabr_0799	1.3e-59	53.03	98.06	235
geneset000397172	COG0488	(ABC) transporter	[R]: General function prediction only	POORLY CHARACTERIZED	500633.CLOHIR_00291	7.5e-83	66.96	100	312
geneset000397173	COG2204	two component, sigma54 specific, transcriptional regulator, Fis family	[T]: Signal transduction mechanisms	CELLULAR PROCESSES AND SIGNALING	264462.Bd1513	1.2e-15	38.98	99.16	88
geneset000397175	COG2812	dna polymerase iii subunits gamma and tau	[L]: Replication, recombination and repair	INFORMATION STORAGE AND PROCESSING	391598.FBBAL38_12360	2.8e-119	96.85	100	433
geneset000397176	COG1127	(ABC) transporter	[Q]: Secondary metabolites biosynthesis, transport and catabolism	METABOLISM	500640.CIT292_10705	6.2e-90	99.42	100	335
geneset000397177	COG0691	Binds specifically to the SsrA RNA (tmRNA) and is required for stable association of SsrA with ribosomes (By similarity)	[O]: Posttranslational modification, protein turnover, chaperones	CELLULAR PROCESSES AND SIGNALING	318586.Pden_0632	6.6e-44	91.92	99	181
geneset000397178	COG1012	Dehydrogenase	[C]: Energy production and conversion	METABOLISM	243365.CV_1137	8.8e-88	82.59	100	328
geneset000397179	NOG06804	Integrase	[L]: Replication, recombination and repair	INFORMATION STORAGE AND PROCESSING	323097.Nham_0858	7.2e-85	61.6	97.77	319
geneset000397181	NOG111507	Cell wall hydrolase	[M]: Cell wall/membrane/envelope biogenesis	CELLULAR PROCESSES AND SIGNALING	469617.FUAG_02530	3.1e-53	60.45	90.72	213
geneset000397182	NOG57108	acyltransferase 3	[S]: Function unknown	POORLY CHARACTERIZED	400668.Mmwyl1_0102	4.7e-40	48.52	93.85	169
geneset000397183	NOG27866	Prolyl oligopeptidase family	[R]: General function prediction only	POORLY CHARACTERIZED	575540.Isop_0444	1.4e-64	53.28	70.93	252
geneset000397184	NOG07816	Transcriptional regulator	[K]: Transcription	INFORMATION STORAGE AND PROCESSING	272943.RSP_0172	3.1e-36	52.46	99.44	157
geneset000397185	NOG212014	Transcriptional regulator (XRE family	[K]: Transcription	INFORMATION STORAGE AND PROCESSING	313598.MED152_00570	3.4e-33	88.1	98.82	146
geneset000397186	COG2225	malate synthase	[C]: Energy production and conversion	METABOLISM	983544.Lacal_0194	7.8e-180	68.44	96.76	635
geneset000397187	NOG156833	--	[S]: Function unknown	POORLY CHARACTERIZED	634503.NT01EI_1994	2.3e-22	47.58	98.39	110
geneset000397188	COG0829	Required for maturation of urease via the functional incorporation of the urease nickel metallocenter (By similarity)	[O]: Posttranslational modification, protein turnover, chaperones	CELLULAR PROCESSES AND SIGNALING	279714.FuraDRAFT_2148	5.7e-83	66.52	100	312
geneset000397189	NOG213047	--	[S]: Function unknown	POORLY CHARACTERIZED	314278.NB231_02423	7.5e-43	47.25	50.77	180
geneset000397193	COG0515	Serine Threonine protein kinase	[T]: Signal transduction mechanisms	CELLULAR PROCESSES AND SIGNALING	521674.Plim_0540	1.2e-84	41.48	98.43	319
geneset000397197	COG1086	polysaccharide biosynthesis protein	[M]: Cell wall/membrane/envelope biogenesis	CELLULAR PROCESSES AND SIGNALING	395494.Galf_2833	3.6e-128	72.24	100	463
geneset000397201	COG3119	Sulfatase	[P]: Inorganic ion transport and metabolism	METABOLISM	272942.RCAP_rcc03296	1.2e-163	87.97	100	581
geneset000397204	COG1898	DTDP-4-dehydrorhamnose 3,5-epimerase	[M]: Cell wall/membrane/envelope biogenesis	CELLULAR PROCESSES AND SIGNALING	878320.AcavA_010100016173	7.5e-41	97.62	100	171
geneset000397205	COG0174	glutamine synthetase	[E]: Amino acid transport and metabolism	METABOLISM	243365.CV_1448	3.6e-44	54.6	99.37	183
geneset000397206	COG0145	5-oxoprolinase	--	----	--	716544.wcw_0137	1.5e-56	67.27	97.06	224
geneset000397209	COG1158	Facilitates transcription termination by a mechanism that involves Rho binding to the nascent RNA, activation of Rho's RNA-dependent ATPase activity, and release of the mRNA from the DNA template (By similarity)	[K]: Transcription	INFORMATION STORAGE AND PROCESSING	190485.XCC3778	6.7e-96	90.45	100	355
geneset000397210	COG0738	Transporter	[G]: Carbohydrate transport and metabolism	METABOLISM	469595.CSAG_03890	3.7e-96	99.47	100	356
geneset000397211	COG0210	helicase	[L]: Replication, recombination and repair	INFORMATION STORAGE AND PROCESSING	243365.CV_4068	1.5e-267	84.24	100	927
geneset000397213	COG0642	Histidine kinase	[T]: Signal transduction mechanisms	CELLULAR PROCESSES AND SIGNALING	498211.CJA_1461	3.9e-56	71.33	99.34	223
geneset000397214	NOG83813	Ribosomal subunit interface protein	[S]: Function unknown	POORLY CHARACTERIZED	391598.FBBAL38_08320	3.2e-18	90.2	100	95
geneset000397215	COG4974	Site-specific tyrosine recombinase, which acts by catalyzing the cutting and rejoining of the recombining DNA molecules. The XerC-XerD complex is essential to convert dimers of the bacterial chromosome into monomers to permit their segregation at cell division. It also contributes to the segregational stability of plasmids (By similarity)	[L]: Replication, recombination and repair	INFORMATION STORAGE AND PROCESSING	391598.FBBAL38_08315	8.6e-140	88.47	99.66	501
geneset000397216	COG0488	(ABC) transporter	[R]: General function prediction only	POORLY CHARACTERIZED	243365.CV_3577	4.6e-191	91.13	100	672
geneset000397217	COG0329	Catalyzes the condensation of (S)-aspartate-beta- semialdehyde (S)-ASA and pyruvate to 4-hydroxy- tetrahydrodipicolinate (HTPA) (By similarity)	[E]: Amino acid transport and metabolism	METABOLISM	279714.FuraDRAFT_1247	8.4e-126	82.16	100	455
geneset000397218	NOG10275	cytochrome C family protein	[C]: Energy production and conversion	METABOLISM	204669.Acid345_2713	8.6e-52	59.17	100	208
geneset000397219	COG0031	cysteine synthase	[E]: Amino acid transport and metabolism	METABOLISM	536227.CcarbDRAFT_4181	4.4e-86	64.98	100	323
geneset000397220	NOG63621	ggdef domain	[T]: Signal transduction mechanisms	CELLULAR PROCESSES AND SIGNALING	658659.HMPREF0983_00694	8.4e-16	37.69	66.84	89
geneset000397221	COG1344	Flagellin	[N]: Cell motility	CELLULAR PROCESSES AND SIGNALING	380703.AHA_2228	5.8e-65	95.1	75.66	252
geneset000397223	COG3898	HemY domain protein	[S]: Function unknown	POORLY CHARACTERIZED	266779.Meso_3199	1.4e-34	46.95	96.94	151
geneset000397224	COG3191	peptidase s58 dmpa	--	----	--	397945.Aave_1804	4.3e-47	77.27	87.42	193
geneset000397228	COG0575	phosphatidate Cytidylyltransferase	[I]: Lipid transport and metabolism	METABOLISM	435590.BVU_1919	5.4e-58	65.66	85.57	229
geneset000397229	NOG214221	--	[S]: Function unknown	POORLY CHARACTERIZED	1034807.FBFL15_0799	1.6e-94	64.98	83.43	351
geneset000397230	COG0771	Cell wall formation. Catalyzes the addition of glutamate to the nucleotide precursor UDP-N-acetylmuramoyl-L-alanine (UMA) (By similarity)	[M]: Cell wall/membrane/envelope biogenesis	CELLULAR PROCESSES AND SIGNALING	521674.Plim_1571	2.8e-56	49.81	100	224
geneset000397231	COG0173	aspartyl-trna synthetase	[J]: Translation, ribosomal structure and biogenesis	INFORMATION STORAGE AND PROCESSING	272943.RSP_0815	0	86.85	98.34	1077
geneset000397232	COG3525	ec 3.2.1.52	[G]: Carbohydrate transport and metabolism	METABOLISM	349741.Amuc_0868	3.6e-137	65.82	100	493
geneset000397233	NOG18564	Efflux transporter RND family MFP subunit	[M]: Cell wall/membrane/envelope biogenesis	CELLULAR PROCESSES AND SIGNALING	272559.BF3150	1.9e-79	80.73	100	300
geneset000397234	COG1060	Catalyzes the radical-mediated transfer of the hydroxybenzyl group from 4-hydroxyphenylpyruvate (HPP) to 5-amino- 6-ribitylamino-2,4(1H,3H)-pyrimidinedione to form 7,8-didemethyl- 8-hydroxy-5-deazariboflavin (FO) (By similarity)	[H]: Coenzyme transport and metabolism	METABOLISM	469595.CSAG_04703	4e-88	97.44	100	329
geneset000397235	COG0855	Catalyzes the reversible transfer of the terminal phosphate of ATP to form a long-chain polyphosphate (polyP) (By similarity)	[P]: Inorganic ion transport and metabolism	METABOLISM	243365.CV_3357	4.4e-122	79.04	98.19	443
geneset000397236	COG0706	Required for the insertion and or proper folding and or complex formation of integral membrane proteins into the membrane. Involved in integration of membrane proteins that insert both dependently and independently of the Sec translocase complex, as well as at least some lipoproteins	[U]: Intracellular trafficking, secretion, and vesicular transport	CELLULAR PROCESSES AND SIGNALING	756272.Plabr_0623	3.9e-33	43.6	92.13	147
geneset000397237	COG3119	Sulfatase	[P]: Inorganic ion transport and metabolism	METABOLISM	756272.Plabr_1676	5.9e-40	45.93	98.26	169
geneset000397238	COG1600	Catalyzes the conversion of epoxyqueuosine (oQ) to queuosine (Q), which is a hypermodified base found in the wobble positions of tRNA(Asp), tRNA(Asn), tRNA(His) and tRNA(Tyr) (By similarity)	[C]: Energy production and conversion	METABOLISM	391598.FBBAL38_07060	8.1e-170	95	100	601
geneset000397239	COG2255	The RuvA-RuvB complex in the presence of ATP renatures cruciform structure in supercoiled DNA with palindromic sequence, indicating that it may promote strand exchange reactions in homologous recombination. RuvAB is a helicase that mediates the Holliday junction migration by localized denaturation and reannealing (By similarity)	[L]: Replication, recombination and repair	INFORMATION STORAGE AND PROCESSING	391598.FBBAL38_07055	1.7e-59	99.15	100	233
geneset000397240	COG2115	Xylose Isomerase	[G]: Carbohydrate transport and metabolism	METABOLISM	272942.RCAP_rcc00014	1.9e-98	87.62	100	364
geneset000397241	COG0288	carbonic anhydrase	[P]: Inorganic ion transport and metabolism	METABOLISM	1003200.AXXA_26320	1.6e-41	70.8	100	174
geneset000397244	NOG07545	Pfam:DUF2843	[S]: Function unknown	POORLY CHARACTERIZED	716544.wcw_1297	1e-15	43.62	94	88
geneset000397245	NOG56750	Major intrinsic protein	[S]: Function unknown	POORLY CHARACTERIZED	765952.PUV_10980	1.3e-22	83.08	97.01	110
geneset000397246	COG0488	(ABC) transporter	[R]: General function prediction only	POORLY CHARACTERIZED	521674.Plim_1648	4.5e-68	81.88	98.03	262
geneset000397249	COG1086	polysaccharide biosynthesis protein	[M]: Cell wall/membrane/envelope biogenesis	CELLULAR PROCESSES AND SIGNALING	878320.AcavA_010100016123	1.9e-83	95.83	100	313
geneset000397250	COG3395	type III effector, Hrp-dependent	[S]: Function unknown	POORLY CHARACTERIZED	412597.PaTRP_010100014273	1.5e-79	54.63	99.11	302
geneset000397251	NOG48646	short-chain dehydrogenase reductase	[R]: General function prediction only	POORLY CHARACTERIZED	85643.Tmz1t_3544	3.5e-37	58.28	96.43	160
geneset000397252	NOG55112	--	[S]: Function unknown	POORLY CHARACTERIZED	908340.HMPREF9406_1468	6.6e-19	28.65	87.5	99
geneset000397253	COG0489	ATP-binding protein	[D]: Cell cycle control, cell division, chromosome partitioning	CELLULAR PROCESSES AND SIGNALING	498211.CJA_0622	3.5e-14	53.66	97.62	82
geneset000397254	NOG68504	GumE protein	[S]: Function unknown	POORLY CHARACTERIZED	498211.CJA_0621	7.4e-07	53.57	64.37	58
geneset000397255	NOG01012	extracellular ligand-binding receptor	[E]: Amino acid transport and metabolism	METABOLISM	596154.Alide2_3671	4.4e-75	78.41	99.44	286
geneset000397257	COG0042	Catalyzes the synthesis of dihydrouridine a modified base found in the D-loop of most tRNAs (By similarity)	[J]: Translation, ribosomal structure and biogenesis	INFORMATION STORAGE AND PROCESSING	344747.PM8797T_00247	2.4e-28	58.1	100	130
geneset000397259	NOG02081	--	[S]: Function unknown	POORLY CHARACTERIZED	714943.Mucpa_1790	7.7e-18	25.46	90.48	97
geneset000397260	COG0129	Dihydroxy-acid dehydratase	[E]: Amino acid transport and metabolism	METABOLISM	469616.FMAG_00413	1e-250	75.26	99.65	871
geneset000397261	NOG29706	Protein of unknown function (DUF1570)	[S]: Function unknown	POORLY CHARACTERIZED	521674.Plim_1799	2.3e-31	38.98	99.44	141
geneset000397262	COG0008	Catalyzes the attachment of glutamate to tRNA(Glu) in a two-step reaction glutamate is first activated by ATP to form Glu-AMP and then transferred to the acceptor end of tRNA(Glu) (By similarity)	[J]: Translation, ribosomal structure and biogenesis	INFORMATION STORAGE AND PROCESSING	498211.CJA_1681	1.1e-67	77.44	98.8	261
geneset000397264	NOG177067	PbH1	[S]: Function unknown	POORLY CHARACTERIZED	497964.CfE428DRAFT_2122	2e-40	52.17	90.75	171
geneset000397265	COG4152	(ABC) transporter	[R]: General function prediction only	POORLY CHARACTERIZED	391598.FBBAL38_00415	8e-165	94.77	100	585
geneset000397266	COG1668	(ABC) transporter	--	----	--	391598.FBBAL38_00410	2e-32	97.4	100	143
geneset000397267	COG0580	Channel that permits osmotically driven movement of water in both directions. It is involved in the osmoregulation and in the maintenance of cell turgor during volume expansion in rapidly growing cells. It mediates rapid entry or exit of water in response to abrupt changes in osmolarity (By similarity)	[G]: Carbohydrate transport and metabolism	METABOLISM	391603.FBALC1_03742	6.4e-31	85.33	98.68	138
geneset000397268	COG0697	membrane	--	----	--	391598.FBBAL38_02220	1.5e-71	92.16	100	274
geneset000397269	COG1131	(ABC) transporter	[V]: Defense mechanisms	CELLULAR PROCESSES AND SIGNALING	272943.RSP_3159	3.5e-155	87.27	99.69	553
geneset000397271	COG1088	dTDP-glucose 4-6-dehydratase	[M]: Cell wall/membrane/envelope biogenesis	CELLULAR PROCESSES AND SIGNALING	647113.Metok_1465	9.3e-56	45.69	95.64	222
geneset000397272	COG1484	IstB domain protein ATP-binding protein	[L]: Replication, recombination and repair	INFORMATION STORAGE AND PROCESSING	420246.GTNG_2645	4.6e-40	39.08	100	170
geneset000397273	COG1082	Xylose isomerase domain protein TIM barrel	[G]: Carbohydrate transport and metabolism	METABOLISM	234267.Acid_5045	1.8e-13	43.24	97.32	80
geneset000397276	COG0162	Catalyzes the attachment of tyrosine to tRNA(Tyr) in a two-step reaction tyrosine is first activated by ATP to form Tyr- AMP and then transferred to the acceptor end of tRNA(Tyr) (By similarity)	[J]: Translation, ribosomal structure and biogenesis	INFORMATION STORAGE AND PROCESSING	655815.ZPR_0494	1.9e-118	86.81	99.58	430
geneset000397277	NOG23572	metallophosphoesterase	[R]: General function prediction only	POORLY CHARACTERIZED	742767.HMPREF9456_01535	8.7e-105	49.2	100	386
geneset000397278	NOG75795	--	[S]: Function unknown	POORLY CHARACTERIZED	521674.Plim_2771	1.1e-84	62.45	99.58	318
geneset000397280	COG1744	basic membrane	[R]: General function prediction only	POORLY CHARACTERIZED	272943.RSP_0345	1.1e-81	83.71	100	308
geneset000397281	COG0684	Globally modulates RNA abundance by binding to RNase E (Rne) and regulating its endonucleolytic activity. Can modulate Rne action in a substrate-dependent manner by altering the composition of the degradosome. Modulates RNA-binding and helicase activities of the degradosome (By similarity)	[H]: Coenzyme transport and metabolism	METABOLISM	759362.KVU_1347	2.7e-87	88.04	100	327
geneset000397283	COG2604	Motility accessory factor	[S]: Function unknown	POORLY CHARACTERIZED	998088.B565_1458	4.1e-44	48.62	100	183
geneset000397284	COG1940	ROK family	[G]: Carbohydrate transport and metabolism	METABOLISM	1005058.UMN179_01123	2.4e-40	50.32	99.37	170
geneset000397285	COG2208	protein serine threonine phosphatase	[T]: Signal transduction mechanisms	CELLULAR PROCESSES AND SIGNALING	521674.Plim_2083	1e-51	46.96	93.89	209
geneset000397287	COG0249	that it carries out the mismatch recognition step. This protein has a weak ATPase activity (By similarity)	[L]: Replication, recombination and repair	INFORMATION STORAGE AND PROCESSING	880070.Cycma_2179	1.1e-10	54.41	77.27	71
geneset000397290	COG0513	atp-dependent rna helicase	[L]: Replication, recombination and repair	INFORMATION STORAGE AND PROCESSING	243365.CV_0383	1.6e-172	82.38	82.3	611
geneset000397296	COG0216	Peptide chain release factor 1 directs the termination of translation in response to the peptide chain termination codons UAG and UAA (By similarity)	[J]: Translation, ribosomal structure and biogenesis	INFORMATION STORAGE AND PROCESSING	521674.Plim_0922	2.1e-82	72.22	99.54	310
geneset000397297	COG0561	,hydrolase	[R]: General function prediction only	POORLY CHARACTERIZED	500640.CIT292_08379	1.3e-89	98.14	100	334
geneset000397299	COG1330	exodeoxyribonuclease V, gamma	[L]: Replication, recombination and repair	INFORMATION STORAGE AND PROCESSING	279714.FuraDRAFT_0369	1.2e-264	69.47	98.26	917
geneset000397300	NOG81240	msha biogenesis protein mshj	[S]: Function unknown	POORLY CHARACTERIZED	878320.AcavA_010100002070	7.4e-37	52.5	99.38	159
geneset000397302	COG1845	Cytochrome C Oxidase, Subunit III	[C]: Energy production and conversion	METABOLISM	391598.FBBAL38_07140	9.2e-81	83.71	100	305
geneset000397306	COG2154	Pterin CarBinolamine Dehydratase	[H]: Coenzyme transport and metabolism	METABOLISM	314230.DSM3645_13870	2.3e-38	62.18	97.54	163
geneset000397308	COG3131	glucan biosynthesis protein	[P]: Inorganic ion transport and metabolism	METABOLISM	388739.RSK20926_17387	5.1e-89	55.94	100	333
geneset000397309	NOG17064	(ABC) transporter	[G]: Carbohydrate transport and metabolism	METABOLISM	765698.Mesci_5303	4.1e-54	61.9	100	216
geneset000397310	COG1484	IstB domain protein ATP-binding protein	[L]: Replication, recombination and repair	INFORMATION STORAGE AND PROCESSING	634994.GCWU000323_00534	1.7e-31	40.39	90.09	141
geneset000397311	NOG01333	Terminase ATPase subunit	[R]: General function prediction only	POORLY CHARACTERIZED	382245.ASA_1590	1e-161	94.08	99.65	574
geneset000397312	COG5518	portal protein	[R]: General function prediction only	POORLY CHARACTERIZED	382245.ASA_1591	2.6e-177	89.09	100	626
geneset000397314	NOG11448	--	[S]: Function unknown	POORLY CHARACTERIZED	497964.CfE428DRAFT_4241	4.2e-31	48.63	98.63	139
geneset000397315	COG1160	GTPase that plays an essential role in the late steps of ribosome biogenesis (By similarity)	[R]: General function prediction only	POORLY CHARACTERIZED	391598.FBBAL38_08105	2.8e-240	95.18	100	836
geneset000397317	NOG129705	replication protein CRI	[L]: Replication, recombination and repair	INFORMATION STORAGE AND PROCESSING	325240.Sbal_2192	1e-70	40.39	83.23	273
geneset000397318	COG2759	formyltetrahydrofolate synthetase	[F]: Nucleotide transport and metabolism	METABOLISM	391598.FBBAL38_01205	3.2e-294	95.3	100	1015
geneset000397319	COG0114	fumarate hydratase class II	[C]: Energy production and conversion	METABOLISM	272943.RSP_2138	7.7e-117	94.62	100	425
geneset000397321	NOG72461	--	[S]: Function unknown	POORLY CHARACTERIZED	666681.M301_0132	1.9e-44	32.21	81.89	185
geneset000397323	COG1063	Dehydrogenase	[C]: Energy production and conversion	METABOLISM	521674.Plim_2076	1.7e-102	87.32	100	377
geneset000397324	COG0399	DegT DnrJ EryC1 StrS aminotransferase	[E]: Amino acid transport and metabolism	METABOLISM	557598.LHK_00843	9.8e-21	56.12	98.95	104
geneset000397325	COG2907	amine oxidase	[R]: General function prediction only	POORLY CHARACTERIZED	522306.CAP2UW1_3959	1.6e-38	57.24	98.64	164
geneset000397326	COG1086	polysaccharide biosynthesis protein	[M]: Cell wall/membrane/envelope biogenesis	CELLULAR PROCESSES AND SIGNALING	469616.FMAG_02229	3.5e-157	56.69	98.61	560
geneset000397327	COG1209	Catalyzes the formation of dTDP-glucose, from dTTP and glucose 1-phosphate, as well as its pyrophosphorolysis (By similarity)	[M]: Cell wall/membrane/envelope biogenesis	CELLULAR PROCESSES AND SIGNALING	998088.B565_1538	7.4e-131	100	100	471
geneset000397329	COG1002	Type II restriction enzyme, methylase	[V]: Defense mechanisms	CELLULAR PROCESSES AND SIGNALING	755732.Fluta_3048	7e-38	53.25	100	162
geneset000397330	COG0582	Integrase	[L]: Replication, recombination and repair	INFORMATION STORAGE AND PROCESSING	595494.Tola_2265	5.5e-77	65.22	100	292
geneset000397332	COG0412	dienelactone hydrolase	[Q]: Secondary metabolites biosynthesis, transport and catabolism	METABOLISM	521674.Plim_2218	3.2e-69	53.59	89.43	267
geneset000397334	COG0029	L-aspartate oxidase	[H]: Coenzyme transport and metabolism	METABOLISM	344747.PM8797T_12558	6.9e-18	68.25	96.92	94
geneset000397336	COG3083	Sulfatase	[R]: General function prediction only	POORLY CHARACTERIZED	675806.VII_001271	5.3e-63	38.1	98.73	246
geneset000397338	COG0318	Amp-dependent synthetase and ligase	[I]: Lipid transport and metabolism	METABOLISM	272559.BF1305	4.9e-42	50.85	100	176
geneset000397340	COG0210	helicase	[L]: Replication, recombination and repair	INFORMATION STORAGE AND PROCESSING	634503.NT01EI_0368	1.1e-11	50	80.61	74
geneset000397341	COG0296	Catalyzes the formation of the alpha-1,6-glucosidic linkages in glycogen by scission of a 1,4-alpha-linked oligosaccharide from growing alpha-1,4-glucan chains and the subsequent attachment of the oligosaccharide to the alpha-1,6 position (By similarity)	[G]: Carbohydrate transport and metabolism	METABOLISM	648757.Rvan_1130	9.6e-61	66.25	100	238
geneset000397342	COG0056	Produces ATP from ADP in the presence of a proton gradient across the membrane. The alpha chain is a regulatory subunit (By similarity)	[C]: Energy production and conversion	METABOLISM	458233.MCCL_1759	3.7e-104	78.69	98.79	383
geneset000397343	COG2252	Xanthine uracil vitamin C permease	[R]: General function prediction only	POORLY CHARACTERIZED	675814.VIC_000674	4e-09	100	100	64
geneset000397347	NOG76798	--	[S]: Function unknown	POORLY CHARACTERIZED	426117.M446_2404	4.2e-17	57.14	97.47	92
geneset000397350	NOG16030	--	[S]: Function unknown	POORLY CHARACTERIZED	525373.HMPREF0766_13696	1.4e-34	46.15	87.56	151
geneset000397351	NOG01318	Protein of unknown function (DUF2851)	[S]: Function unknown	POORLY CHARACTERIZED	391598.FBBAL38_08285	8e-94	84.62	100	348
geneset000397352	NOG27872	antiterminator	[K]: Transcription	INFORMATION STORAGE AND PROCESSING	220668.lp_3529	1.7e-24	42.22	93.1	117
geneset000397353	COG4849	--	[S]: Function unknown	POORLY CHARACTERIZED	655815.ZPR_4121	2.6e-64	55.29	92.86	250
geneset000397354	COG4861	Uncharacterized protein conserved in bacteria (DUF2186)	[S]: Function unknown	POORLY CHARACTERIZED	755732.Fluta_2954	1.4e-82	48.8	100	312
geneset000397355	NOG00197	acriflavin resistance protein	[V]: Defense mechanisms	CELLULAR PROCESSES AND SIGNALING	392499.Swit_4650	9e-66	71.81	98.95	255
geneset000397362	COG5495	NADP oxidoreductase, coenzyme f420-dependent	[S]: Function unknown	POORLY CHARACTERIZED	279714.FuraDRAFT_2971	6.8e-50	65.38	96.81	202
geneset000397363	COG0517	Catalyzes the conversion of inosine 5'-phosphate (IMP) to xanthosine 5'-phosphate (XMP), the first committed and rate- limiting step in the de novo synthesis of guanine nucleotides, and therefore plays an important role in the regulation of cell growth (By similarity)	[R]: General function prediction only	POORLY CHARACTERIZED	349741.Amuc_0523	3.3e-79	75.51	100	300
geneset000397366	COG0553	helicase	[L]: Replication, recombination and repair	INFORMATION STORAGE AND PROCESSING	190485.XCC0524	8.2e-53	51.03	100	212
geneset000397367	COG0008	Catalyzes the attachment of glutamate to tRNA(Glu) in a two-step reaction glutamate is first activated by ATP to form Glu-AMP and then transferred to the acceptor end of tRNA(Glu) (By similarity)	[J]: Translation, ribosomal structure and biogenesis	INFORMATION STORAGE AND PROCESSING	445974.CLORAM_01568	3.3e-202	71.64	99.79	709
geneset000397368	COG0433	Aaa atpase	[R]: General function prediction only	POORLY CHARACTERIZED	76114.ebA1881	7.4e-79	74.24	100	298
geneset000397370	COG1501	hydrolase, family 31	[G]: Carbohydrate transport and metabolism	METABOLISM	545693.BMQ_3646	4e-91	72.38	100	339
geneset000397371	NOG00088	--	[S]: Function unknown	POORLY CHARACTERIZED	521674.Plim_2000	2.7e-44	57.33	97.4	183
geneset000397374	COG5360	heparinase II III family protein	[S]: Function unknown	POORLY CHARACTERIZED	391595.RLO149_c038850	1.1e-52	60.89	100	211
geneset000397376	COG0515	Serine Threonine protein kinase	[T]: Signal transduction mechanisms	CELLULAR PROCESSES AND SIGNALING	521674.Plim_2266	1.1e-43	54.17	100	181
geneset000397377	NOG01266	Protein of unknown function (DUF1549)	[S]: Function unknown	POORLY CHARACTERIZED	530564.Psta_4557	1.8e-28	54.48	99.25	131
geneset000397379	COG0463	Glycosyl transferase, family 2	[M]: Cell wall/membrane/envelope biogenesis	CELLULAR PROCESSES AND SIGNALING	272558.BH3713	2.1e-45	39.87	95.36	188
geneset000397382	COG0608	Single-stranded-DNA-specific exonuclease (RecJ)	[L]: Replication, recombination and repair	INFORMATION STORAGE AND PROCESSING	371731.Rsw2DRAFT_1440	8e-122	76.79	99.66	442
geneset000397383	COG4154	RbsD or FucU transport	[G]: Carbohydrate transport and metabolism	METABOLISM	744980.TRICHSKD4_3815	4e-10	61.4	89.06	68
geneset000397384	COG0583	Transcriptional regulator	[K]: Transcription	INFORMATION STORAGE AND PROCESSING	402626.Rpic_2012	3e-10	68.63	62.2	69
geneset000397385	COG1279	Lysine exporter protein (Lyse ygga)	[R]: General function prediction only	POORLY CHARACTERIZED	395495.Lcho_4336	1.6e-16	58.51	91.26	90
geneset000397386	NOG134935	LysR family transcriptional Regulator	[K]: Transcription	INFORMATION STORAGE AND PROCESSING	998088.B565_3337	2.7e-102	95.88	100	376
geneset000397387	COG0691	Binds specifically to the SsrA RNA (tmRNA) and is required for stable association of SsrA with ribosomes (By similarity)	[O]: Posttranslational modification, protein turnover, chaperones	CELLULAR PROCESSES AND SIGNALING	391598.FBBAL38_00615	2.4e-62	94.57	100	243
geneset000397388	COG3047	outer membrane protein W	[M]: Cell wall/membrane/envelope biogenesis	CELLULAR PROCESSES AND SIGNALING	313595.P700755_12547	6.4e-63	56.44	100	246
geneset000397390	COG1032	radical SAM domain protein	[C]: Energy production and conversion	METABOLISM	404380.Gbem_1024	4.7e-18	37.41	64.06	97
geneset000397391	COG2801	Retrotransposon protein	[L]: Replication, recombination and repair	INFORMATION STORAGE AND PROCESSING	39947.LOC_Os06g25800.1	3.2e-94	69.3	99.13	350
geneset000397393	NOG54465	Lysine exporter protein (Lyse ygga)	[S]: Function unknown	POORLY CHARACTERIZED	536227.CLCAR_4009	2.7e-36	42.78	93.97	157
geneset000397394	COG4206	tonB-dependent Receptor	[P]: Inorganic ion transport and metabolism	METABOLISM	391598.FBBAL38_01040	2.1e-48	85.25	87.05	197
geneset000397395	COG3321	synthase	[Q]: Secondary metabolites biosynthesis, transport and catabolism	METABOLISM	521674.Plim_1672	1.1e-41	52.49	99.45	175
geneset000397398	COG0057	glyceraldehyde3phosphate dehydrogenase	[G]: Carbohydrate transport and metabolism	METABOLISM	399795.CtesDRAFT_PD5265	1.2e-27	95	100	127
geneset000397399	COG0270	Cytosine-specific methyltransferase	[L]: Replication, recombination and repair	INFORMATION STORAGE AND PROCESSING	224308.Bsubs1_010100011191	1.5e-22	34.27	81.06	112
geneset000397400	COG0732	restriction modification system DNA specificity	[V]: Defense mechanisms	CELLULAR PROCESSES AND SIGNALING	641147.HMPREF9021_01582	2.5e-62	58.02	92.51	244
geneset000397401	NOG02008	Ragb susd domain-containing protein	[S]: Function unknown	POORLY CHARACTERIZED	272559.BF0340	4.5e-110	78.86	100	402
geneset000397402	NOG125069	Protein of unknown function (DUF1559)	[S]: Function unknown	POORLY CHARACTERIZED	756272.Plabr_4255	9e-16	88.68	100	87
geneset000397403	COG0515	Serine Threonine protein kinase	[T]: Signal transduction mechanisms	CELLULAR PROCESSES AND SIGNALING	521674.Plim_2753	4.8e-118	52.34	99.56	430
geneset000397405	COG1454	alcohol dehydrogenase	[C]: Energy production and conversion	METABOLISM	314230.DSM3645_12656	7.4e-66	51.52	98.14	256
geneset000397406	COG1678	UPF0301 protein	[K]: Transcription	INFORMATION STORAGE AND PROCESSING	521674.Plim_1432	7.5e-57	52.66	100	225
geneset000397407	NOG12082	--	[S]: Function unknown	POORLY CHARACTERIZED	314230.DSM3645_29386	3e-75	44.48	99.15	287
geneset000397409	NOG17334	Protein of unknown function (DUF1501)	[S]: Function unknown	POORLY CHARACTERIZED	344747.PM8797T_28809	1.7e-37	63.89	100	160
geneset000397410	COG0793	protease	[M]: Cell wall/membrane/envelope biogenesis	CELLULAR PROCESSES AND SIGNALING	756272.Plabr_2624	5.2e-28	56.67	90.91	129
geneset000397411	NOG109513	--	[S]: Function unknown	POORLY CHARACTERIZED	380703.AHA_2041	2e-48	86.14	100	196
geneset000397415	NOG00396	tetratricopeptide	[S]: Function unknown	POORLY CHARACTERIZED	391598.FBBAL38_06145	6.2e-48	55.98	99.45	196
geneset000397416	NOG96270	--	[S]: Function unknown	POORLY CHARACTERIZED	344747.PM8797T_27939	1.5e-30	37.84	94.87	138
geneset000397417	COG1508	Sigma factors are initiation factors that promote the attachment of RNA polymerase to specific initiation sites and are then released (By similarity)	[K]: Transcription	INFORMATION STORAGE AND PROCESSING	279714.FuraDRAFT_2892	2.2e-87	70.8	99.56	327
geneset000397418	NOG93300	--	[S]: Function unknown	POORLY CHARACTERIZED	266779.Meso_0237	7.4e-13	28.99	82.54	80
geneset000397419	COG0841	acriflavin resistance protein	[P]: Inorganic ion transport and metabolism	METABOLISM	279714.FuraDRAFT_2699	8.2e-72	60.25	100	275
geneset000397420	NOG20524	--	[S]: Function unknown	POORLY CHARACTERIZED	521674.Plim_3484	1.7e-80	45.13	99.76	305
geneset000397421	COG2931	Hemolysin-type calcium-binding	[Q]: Secondary metabolites biosynthesis, transport and catabolism	METABOLISM	205922.Pfl01_1463	3.3e-54	39.77	84.62	218
geneset000397422	NOG44345	transcriptional regulator, lysr family	[K]: Transcription	INFORMATION STORAGE AND PROCESSING	998088.B565_3691	6.9e-29	100	70.45	131
geneset000397424	NOG61934	Rhodanese sulfurtransferase protein	[S]: Function unknown	POORLY CHARACTERIZED	697282.Mettu_2259	7.3e-35	63.48	89.15	152
geneset000397425	COG1249	dihydrolipoyl dehydrogenase	[C]: Energy production and conversion	METABOLISM	391598.FBBAL38_10397	6.7e-101	97.41	100	372
geneset000397426	COG3107	Regulator of peptidoglycan synthesis that is essential for the function of penicillin-binding protein 1A (PBP1a) (By similarity)	[R]: General function prediction only	POORLY CHARACTERIZED	279714.FuraDRAFT_0124	1.1e-69	50.61	97.9	269
geneset000397428	COG3119	Sulfatase	[P]: Inorganic ion transport and metabolism	METABOLISM	240016.VspiD_010100015640	3e-135	69.45	100	486
geneset000397430	COG0563	Catalyzes the reversible transfer of the terminal phosphate group between ATP and AMP. Plays an important role in cellular energy homeostasis and in adenine nucleotide metabolism (By similarity)	[F]: Nucleotide transport and metabolism	METABOLISM	521674.Plim_2965	3.3e-37	83.53	69.67	159
geneset000397431	NOG210621	Prokaryotic N-terminal methylation motif	[U]: Intracellular trafficking, secretion, and vesicular transport	CELLULAR PROCESSES AND SIGNALING	243365.CV_4079	1e-23	48.51	97.08	115
geneset000397434	COG0417	DNA polymerase	[L]: Replication, recombination and repair	INFORMATION STORAGE AND PROCESSING	368408.Tpen_0298	1.4e-06	23.26	58.29	60
geneset000397436	NOG04071	p-type atpase	[P]: Inorganic ion transport and metabolism	METABOLISM	411901.BACCAC_00974	1.5e-165	80.49	100	587
geneset000397437	COG3325	chitinase	[G]: Carbohydrate transport and metabolism	METABOLISM	998088.B565_0857	8.2e-125	93.7	100	451
geneset000397438	COG0258	Structure-specific nuclease with 5'-flap endonuclease and 5'-3' exonuclease activities involved in DNA replication and repair. During DNA replication, cleaves the 5'-overhanging flap structure that is generated by displacement synthesis when DNA polymerase encounters the 5'-end of a downstream Okazaki fragment. It enters the flap from the 5'-end and then tracks to cleave the flap base, leaving a nick for ligation. Also involved in the long patch base excision repair (LP-BER) pathway, by cleaving within the apurinic apyrimidinic (AP) site-terminated flap. Acts as a genome stabilization factor that prevents flaps from equilibrating into structurs that lead to duplications and deletions. Also possesses 5'-3' exonuclease activity on nicked or gapped double- stranded DNA, and exhibits RNase H activity. Also involved in replication and repair of rDNA and in repairing mitochondrial DNA (By similarity)	[L]: Replication, recombination and repair	INFORMATION STORAGE AND PROCESSING	94122.Shewana3_4109	2e-114	99.53	100	417
geneset000397440	COG0119	Catalyzes the condensation of the acetyl group of acetyl-CoA with 3-methyl-2-oxobutanoate (2-oxoisovalerate) to form 3-carboxy-3-hydroxy-4-methylpentanoate (2-isopropylmalate) (By similarity)	[E]: Amino acid transport and metabolism	METABOLISM	318161.Sden_2668	1.3e-93	51.38	99.09	348
geneset000397441	COG4584	Transposase	[L]: Replication, recombination and repair	INFORMATION STORAGE AND PROCESSING	290402.Cbei_4287	1.6e-28	50.42	97.52	131
geneset000397442	NOG32338	Atp-binding protein	[L]: Replication, recombination and repair	INFORMATION STORAGE AND PROCESSING	929506.CbC4_0883	1e-93	69.51	97.62	348
geneset000397445	COG0776	This protein is one of the two subunits of integration host factor, a specific DNA-binding protein that functions in genetic recombination as well as in transcriptional and translational control (By similarity)	[L]: Replication, recombination and repair	INFORMATION STORAGE AND PROCESSING	342108.amb4004	5.9e-23	61.54	98.91	112
geneset000397448	NOG01415	amino acid adenylation	[Q]: Secondary metabolites biosynthesis, transport and catabolism	METABOLISM	573370.DMR_01570	4.1e-28	39.23	100	130
geneset000397449	COG3842	Part of the ABC transporter complex PotABCD involved in spermidine putrescine import. Responsible for energy coupling to the transport system (By similarity)	[E]: Amino acid transport and metabolism	METABOLISM	344747.PM8797T_28939	8.7e-11	42.67	82.22	71
geneset000397450	NOG07887	von Willebrand factor type A	[R]: General function prediction only	POORLY CHARACTERIZED	344747.PM8797T_28944	4.9e-49	50.99	96.19	199
geneset000397455	COG1229	formylmethanofuran dehydrogenase, subunit a	[C]: Energy production and conversion	METABOLISM	521674.Plim_1687	5.3e-93	61.69	100	346
geneset000397457	COG0318	Amp-dependent synthetase and ligase	[I]: Lipid transport and metabolism	METABOLISM	243365.CV_0093	1.7e-169	60.57	99.19	601
geneset000397458	NOG49036	Capsule polysaccharide biosynthesis	[M]: Cell wall/membrane/envelope biogenesis	CELLULAR PROCESSES AND SIGNALING	371731.Rsw2DRAFT_0279	2.5e-141	69.95	99.18	507
geneset000397459	COG0477	major facilitator Superfamily	[G]: Carbohydrate transport and metabolism	METABOLISM	349102.Rsph17025_0031	3.7e-107	61.42	100	393
geneset000397460	NOG122888	--	[S]: Function unknown	POORLY CHARACTERIZED	756272.Plabr_4592	8.1e-61	59.78	100	238
geneset000397461	COG3556	Membrane	[S]: Function unknown	POORLY CHARACTERIZED	596154.Alide2_4441	1.2e-27	59.05	96.33	127
geneset000397462	NOG05158	LysR family (Transcriptional regulator	[K]: Transcription	INFORMATION STORAGE AND PROCESSING	535289.Dtpsy_0328	2.6e-23	83.33	86.96	112
geneset000397464	COG2373	alpha-2-macroglobulin domain protein	[R]: General function prediction only	POORLY CHARACTERIZED	371731.Rsw2DRAFT_0249	2.3e-214	76.52	100	750
geneset000397465	COG0751	Glycyl-tRNA synthetase beta subunit	[J]: Translation, ribosomal structure and biogenesis	INFORMATION STORAGE AND PROCESSING	498211.CJA_0056	3e-96	90.1	100	356
geneset000397467	NOG92628	KilA-N domain	[S]: Function unknown	POORLY CHARACTERIZED	393305.YE1819	6e-15	44.34	47.34	86
geneset000397468	COG1262	Sulphatase-modifying factor protein	[S]: Function unknown	POORLY CHARACTERIZED	393480.FNP_0183	1.1e-22	61.36	30.66	112
geneset000397472	COG2801	Retrotransposon protein	[L]: Replication, recombination and repair	INFORMATION STORAGE AND PROCESSING	621372.POTG_04447	7.5e-55	56.28	100	219
geneset000397474	NOG14270	glycosyl transferase	[M]: Cell wall/membrane/envelope biogenesis	CELLULAR PROCESSES AND SIGNALING	756272.Plabr_3428	4.2e-39	56.34	97.26	166
geneset000397475	COG4273	DGC domain protein	[S]: Function unknown	POORLY CHARACTERIZED	977880.RALTA_A1254	2.6e-33	62.71	80.82	147
geneset000397476	COG2896	Catalyzes, together with MoaC, the conversion of 5'-GTP to cyclic pyranopterin monophosphate (cPMP or molybdopterin precursor Z) (By similarity)	[H]: Coenzyme transport and metabolism	METABOLISM	1003200.AXXA_26325	1.6e-38	69.23	94.55	164
geneset000397477	NOG04320	Two component transcriptional regulator (Winged helix family	[T]: Signal transduction mechanisms	CELLULAR PROCESSES AND SIGNALING	402881.Plav_2269	7e-57	51.79	97.82	226
geneset000397478	COG0209	Provides the precursors necessary for DNA synthesis. Catalyzes the biosynthesis of deoxyribonucleotides from the corresponding ribonucleotides (By similarity)	[F]: Nucleotide transport and metabolism	METABOLISM	998088.B565_3386	2.9e-300	98.07	100	1035
geneset000397479	NOG143015	--	[S]: Function unknown	POORLY CHARACTERIZED	765952.PUV_07990	4.5e-12	33.11	56.86	77
geneset000397480	COG0587	DNA polymerase III (alpha subunit)	[L]: Replication, recombination and repair	INFORMATION STORAGE AND PROCESSING	435590.BVU_1885	1.2e-70	67.88	81.09	271
geneset000397481	NOG02075	dehydrogenase reductase	[R]: General function prediction only	POORLY CHARACTERIZED	690566.Sphch_3620	2e-21	51.26	92.13	107
geneset000397482	NOG70248	--	[S]: Function unknown	POORLY CHARACTERIZED	763034.HMPREF9446_02033	1.5e-105	76.17	94.76	387
geneset000397484	COG2021	homoserine O-acetyltransferase	[E]: Amino acid transport and metabolism	METABOLISM	391598.FBBAL38_03585	5.9e-27	98.36	100	124
geneset000397485	COG0527	Aspartokinase	[E]: Amino acid transport and metabolism	METABOLISM	391598.FBBAL38_03580	3.5e-73	97.97	100	279
geneset000397486	NOG00097	(ABC) transporter	[E]: Amino acid transport and metabolism	METABOLISM	1082931.KKY_985	1.2e-89	82.18	100	334
geneset000397488	COG3669	alpha-l-fucosidase	[G]: Carbohydrate transport and metabolism	METABOLISM	886377.Murru_0543	6.8e-33	41.48	100	146
geneset000397490	COG3892	Domain-Containing protein	[G]: Carbohydrate transport and metabolism	METABOLISM	388399.SSE37_21890	8.2e-103	83.71	100	378
geneset000397491	NOG11154	Protein of unknown function (DUF1501)	[S]: Function unknown	POORLY CHARACTERIZED	756272.Plabr_2038	6.6e-19	50	100	99
geneset000397492	COG2948	conjugation trbi family protein	[U]: Intracellular trafficking, secretion, and vesicular transport	CELLULAR PROCESSES AND SIGNALING	439375.Oant_3221	8.6e-80	99.33	100	301
geneset000397493	NOG214611	--	[S]: Function unknown	POORLY CHARACTERIZED	344747.PM8797T_26655	1.8e-14	33.56	87.35	84
geneset000397494	COG2885	ompa motb domain protein	[M]: Cell wall/membrane/envelope biogenesis	CELLULAR PROCESSES AND SIGNALING	1064539.AZOBR_100382	1.3e-24	57.69	72.73	118
geneset000397495	COG1721	von Willebrand factor, type A	[S]: Function unknown	POORLY CHARACTERIZED	344747.PM8797T_14706	3.5e-71	64.76	100	273
geneset000397496	NOG01936	alkyl hydroperoxide reductase Thiol specific antioxidant Mal allergen	[S]: Function unknown	POORLY CHARACTERIZED	521674.Plim_1556	1.1e-31	48.97	97.32	141
geneset000397498	COG0842	(ABC) transporter	[V]: Defense mechanisms	CELLULAR PROCESSES AND SIGNALING	272943.RSP_3273	1.2e-78	79.78	99.46	298
geneset000397499	COG0561	,hydrolase	[R]: General function prediction only	POORLY CHARACTERIZED	526218.Sterm_3942	1.3e-37	35.68	100	162
geneset000397502	NOG212915	ASPIC and UnbV	[S]: Function unknown	POORLY CHARACTERIZED	391598.FBBAL38_01095	3.4e-142	77.99	100	510
geneset000397505	COG0553	helicase	[L]: Replication, recombination and repair	INFORMATION STORAGE AND PROCESSING	546273.VEIDISOL_00706	1.8e-47	56.5	97.77	194
geneset000397508	NOG215227	--	[S]: Function unknown	POORLY CHARACTERIZED	344747.PM8797T_26090	9.9e-32	45.86	92.35	142
geneset000397509	COG0208	Provides the precursors necessary for DNA synthesis. Catalyzes the biosynthesis of deoxyribonucleotides from the corresponding ribonucleotides (By similarity)	[F]: Nucleotide transport and metabolism	METABOLISM	1097668.BYI23_A022480	8.3e-07	54.72	41.41	58
geneset000397510	COG0280	phosphate acetyltransferase	[C]: Energy production and conversion	METABOLISM	279714.FuraDRAFT_1336	3.5e-99	76.86	100	366
geneset000397511	COG0623	Enoyl- acyl-carrier-protein reductase NADH	[I]: Lipid transport and metabolism	METABOLISM	279714.FuraDRAFT_1335	1.4e-28	76.83	100	130
geneset000397512	COG0644	geranylgeranyl reductase	[C]: Energy production and conversion	METABOLISM	318167.Sfri_0342	7.8e-44	79.44	91.45	181
geneset000397514	COG0564	Pseudouridine synthase	[J]: Translation, ribosomal structure and biogenesis	INFORMATION STORAGE AND PROCESSING	264462.Bd3791	8.8e-25	71.26	88.78	118
geneset000397515	NOG118409	heat shock protein dnaj domain protein	[O]: Posttranslational modification, protein turnover, chaperones	CELLULAR PROCESSES AND SIGNALING	264462.Bd3790	4.1e-45	60.78	100	186
geneset000397516	NOG48062	--	[S]: Function unknown	POORLY CHARACTERIZED	521674.Plim_3014	9.7e-18	35.62	75.86	95
geneset000397518	COG1176	Binding-protein-dependent transport systems, inner membrane component	[P]: Inorganic ion transport and metabolism	METABOLISM	279714.FuraDRAFT_1785	8.3e-83	78.24	98.97	312
geneset000397519	COG0116	Specifically methylates the guanine in position 2445 (m2G2445) and the guanine in position 2069 (m7G2069) of 23S rRNA (By similarity)	[L]: Replication, recombination and repair	INFORMATION STORAGE AND PROCESSING	469595.CSAG_00715	1.9e-82	100	100	310
geneset000397520	NOG01507	Enoyl-CoA hydratase	[I]: Lipid transport and metabolism	METABOLISM	756272.Plabr_0516	3.9e-56	65.24	96.39	223
geneset000397521	COG0160	aminotransferase	[E]: Amino acid transport and metabolism	METABOLISM	344747.PM8797T_18644	2.8e-38	59.15	94.63	163
geneset000397522	NOG223035	--	[S]: Function unknown	POORLY CHARACTERIZED	663278.Ethha_2357	3.4e-09	28.9	92.43	67
geneset000397523	COG0836	mannose-1-phosphate guanylyltransferase	[M]: Cell wall/membrane/envelope biogenesis	CELLULAR PROCESSES AND SIGNALING	469617.FUAG_01623	3.2e-136	69.94	97.25	490
geneset000397524	COG0622	Phosphodiesterase, mj0936 family	[R]: General function prediction only	POORLY CHARACTERIZED	79929.MTBMA_c16490	1.9e-18	36.42	98.66	97
geneset000397525	COG0604	alcohol dehydrogenase	[C]: Energy production and conversion	METABOLISM	272942.RCAP_rcc03243	6.4e-190	90.96	95.54	668
geneset000397526	NOG08013	NERD domain protein	[S]: Function unknown	POORLY CHARACTERIZED	525897.Dbac_0751	1.1e-11	32.82	77.38	75
geneset000397527	COG5009	penicillin-binding protein 1A	[M]: Cell wall/membrane/envelope biogenesis	CELLULAR PROCESSES AND SIGNALING	1051075.PDI_2866	3.7e-57	71.15	100	226
geneset000397528	COG0860	n-acetylmuramoyl-l-alanine amidase	[M]: Cell wall/membrane/envelope biogenesis	CELLULAR PROCESSES AND SIGNALING	272942.RCAP_rcc01745	3e-08	62.75	100	62
geneset000397532	COG0855	Catalyzes the reversible transfer of the terminal phosphate of ATP to form a long-chain polyphosphate (polyP) (By similarity)	[P]: Inorganic ion transport and metabolism	METABOLISM	371731.Rsw2DRAFT_1879	1.8e-128	85.07	97.1	464
geneset000397536	COG0463	Glycosyl transferase, family 2	[M]: Cell wall/membrane/envelope biogenesis	CELLULAR PROCESSES AND SIGNALING	344747.PM8797T_24426	1.2e-105	75.95	92.58	388
geneset000397537	COG0461	Catalyzes the transfer of a ribosyl phosphate group from 5-phosphoribose 1-diphosphate to orotate, leading to the formation of orotidine monophosphate (OMP) (By similarity)	[F]: Nucleotide transport and metabolism	METABOLISM	243365.CV_4248	1.3e-90	87.94	84.68	338
geneset000397538	COG2204	two component, sigma54 specific, transcriptional regulator, Fis family	[T]: Signal transduction mechanisms	CELLULAR PROCESSES AND SIGNALING	371731.Rsw2DRAFT_1053	7.8e-86	85.26	100	322
geneset000397539	NOG16672	repeat-containing protein	[R]: General function prediction only	POORLY CHARACTERIZED	498211.CJA_3419	1.1e-41	51.98	100	175
geneset000397540	COG0144	nOP2 Sun	[J]: Translation, ribosomal structure and biogenesis	INFORMATION STORAGE AND PROCESSING	585543.HMPREF0969_02508	1.2e-45	69.85	100	188
geneset000397541	COG1249	dihydrolipoyl dehydrogenase	[C]: Energy production and conversion	METABOLISM	391598.FBBAL38_10147	9.3e-208	97.6	100	728
geneset000397543	NOG197117	PBS lyase HEAT domain protein repeat-containing protein	[C]: Energy production and conversion	METABOLISM	521674.Plim_4227	8.7e-61	53.19	94.38	239
geneset000397544	COG0553	helicase	[L]: Replication, recombination and repair	INFORMATION STORAGE AND PROCESSING	469618.FVAG_00258	1.8e-65	30.33	99.18	255
geneset000397549	COG1473	amidohydrolase	[E]: Amino acid transport and metabolism	METABOLISM	344747.PM8797T_24386	6.8e-47	65.22	99.28	192
geneset000397553	COG0006	peptidase M24	[E]: Amino acid transport and metabolism	METABOLISM	243365.CV_2796	2.9e-125	70.85	100	453
geneset000397554	COG3808	pump that utilizes the energy of pyrophosphate hydrolysis as the driving force for	[C]: Energy production and conversion	METABOLISM	483216.BACEGG_03453	2.1e-107	84.68	100	394
geneset000397555	COG0290	IF-3 binds to the 30S ribosomal subunit and shifts the equilibrum between 70S ribosomes and their 50S and 30S subunits in favor of the free subunits, thus enhancing the availability of 30S subunits on which protein synthesis initiation begins (By similarity)	[J]: Translation, ribosomal structure and biogenesis	INFORMATION STORAGE AND PROCESSING	391598.FBBAL38_09264	6.8e-82	98.12	85.11	308
geneset000397556	COG0291	50s ribosomal protein L35	[J]: Translation, ribosomal structure and biogenesis	INFORMATION STORAGE AND PROCESSING	1034807.FBFL15_2503	3.8e-24	95.38	100	115
geneset000397557	COG0292	Binds directly to 23S ribosomal RNA and is necessary for the in vitro assembly process of the 50S ribosomal subunit. It is not involved in the protein synthesizing functions of that subunit (By similarity)	[J]: Translation, ribosomal structure and biogenesis	INFORMATION STORAGE AND PROCESSING	391598.FBBAL38_09254	2.4e-39	98.81	100	166
geneset000397561	NOG162080	Replication protein A	[L]: Replication, recombination and repair	INFORMATION STORAGE AND PROCESSING	991905.SL003B_3599	8.5e-13	57.38	96.83	77
geneset000397562	COG1480	Metal Dependent Phosphohydrolase	[R]: General function prediction only	POORLY CHARACTERIZED	469617.FUAG_01712	1.3e-47	50.47	96.36	195
geneset000397564	NOG13164	Outer membrane efflux protein	[M]: Cell wall/membrane/envelope biogenesis	CELLULAR PROCESSES AND SIGNALING	483215.BACFIN_06324	4.7e-70	70.77	100	269
geneset000397565	COG0344	Catalyzes the transfer of an acyl group from acyl- phosphate (acyl-PO(4)) to glycerol-3-phosphate (G3P) to form lysophosphatidic acid (LPA). This enzyme utilizes acyl-phosphate as fatty acyl donor, but not acyl-CoA or acyl-ACP (By similarity)	[S]: Function unknown	POORLY CHARACTERIZED	568816.Acin_1165	2.2e-08	42.67	90.36	63
geneset000397566	COG0240	glycerol-3-phosphate dehydrogenase	[C]: Energy production and conversion	METABOLISM	591001.Acfer_1235	1.4e-10	40	93.69	71
geneset000397567	NOG13553	Protein of unknown function (DUF1501)	[S]: Function unknown	POORLY CHARACTERIZED	530564.Psta_3488	6.3e-126	83.4	100	455
geneset000397569	COG1835	Acyltransferase	[I]: Lipid transport and metabolism	METABOLISM	743720.Psefu_4178	4.6e-157	45.08	97.62	560
geneset000397570	COG2217	p-type ATPase	[P]: Inorganic ion transport and metabolism	METABOLISM	998088.B565_3536	2e-80	94.8	100	303
geneset000397571	NOG33558	--	[S]: Function unknown	POORLY CHARACTERIZED	349102.Rsph17025_1315	1.1e-48	42.47	46.26	200
geneset000397573	NOG211953	Protein of unknown function (DUF1355)	[S]: Function unknown	POORLY CHARACTERIZED	240016.VspiD_010100007545	9.3e-62	42.61	98.98	242
geneset000397574	COG0210	helicase	[L]: Replication, recombination and repair	INFORMATION STORAGE AND PROCESSING	349741.Amuc_0683	2.9e-55	64.5	98.83	220
geneset000397575	COG0343	Exchanges the guanine residue with 7-aminomethyl-7- deazaguanine in tRNAs with GU(N) anticodons (tRNA-Asp, -Asn, -His and -Tyr). After this exchange, a cyclopentendiol moiety is attached to the 7-aminomethyl group of 7-deazaguanine, resulting in the hypermodified nucleoside queuosine (Q) (7-(((4,5-cis- dihydroxy-2-cyclopenten-1-yl)amino)methyl)-7-deazaguanosine) (By similarity)	[J]: Translation, ribosomal structure and biogenesis	INFORMATION STORAGE AND PROCESSING	344747.PM8797T_31775	5.1e-79	77.22	100	299
geneset000397576	COG3504	transfer protein TrbG	[U]: Intracellular trafficking, secretion, and vesicular transport	CELLULAR PROCESSES AND SIGNALING	371731.Rsw2DRAFT_2073	6.3e-91	86.46	99.48	339
geneset000397579	COG0365	Catalyzes the conversion of acetate into acetyl-CoA (AcCoA), an essential intermediate at the junction of anabolic and catabolic pathways. AcsA undergoes a two-step reaction. In the first half reaction, AcsA combines acetate with ATP to form acetyl-adenylate (AcAMP) intermediate. In the second half reaction, it can then transfer the acetyl group from AcAMP to the sulfhydryl group of CoA, forming the product AcCoA (By similarity)	[I]: Lipid transport and metabolism	METABOLISM	114615.BRADO6291	1.4e-33	48.45	94.08	148
geneset000397580	COG5421	transposase	[L]: Replication, recombination and repair	INFORMATION STORAGE AND PROCESSING	878320.AcavA_010100010303	2.6e-40	93.33	89.11	169
geneset000397582	COG3335	transposase	[L]: Replication, recombination and repair	INFORMATION STORAGE AND PROCESSING	579405.Dd703_3545	1.7e-07	49.15	76	60
geneset000397584	NOG155337	--	[S]: Function unknown	POORLY CHARACTERIZED	521674.Plim_4217	1.4e-18	34.22	95.31	98
geneset000397585	COG0106	phosphoribosylformimino-5-aminoimidazole carboxamide ribotide isomerase	[E]: Amino acid transport and metabolism	METABOLISM	232721.Ajs_0765	7.3e-54	77.04	100	215
geneset000397586	NOG111332	--	[S]: Function unknown	POORLY CHARACTERIZED	742766.HMPREF9455_01740	8.7e-33	51.56	100	145
geneset000397588	NOG06537	Efflux transporter rnd family, mfp subunit	[V]: Defense mechanisms	CELLULAR PROCESSES AND SIGNALING	535289.Dtpsy_3372	1.4e-28	67.5	63.89	131
geneset000397589	NOG78947	--	[S]: Function unknown	POORLY CHARACTERIZED	878320.AcavA_010100014312	4.3e-24	94.74	100	115
geneset000397591	COG0624	Catalyzes the hydrolysis of N-succinyl-L,L- diaminopimelic acid (SDAP), forming succinate and LL-2,6- diaminoheptanedioate (DAP), an intermediate involved in the bacterial biosynthesis of lysine and meso-diaminopimelic acid, an essential component of bacterial cell walls (By similarity)	[E]: Amino acid transport and metabolism	METABOLISM	933115.GPDM_10565	5.8e-07	27.46	94.44	60
geneset000397592	COG0231	Involved in peptide bond synthesis. Stimulates efficient translation and peptide-bond synthesis on native or reconstituted 70S ribosomes in vitro. Probably functions indirectly by altering the affinity of the ribosome for aminoacyl-tRNA, thus increasing their reactivity as acceptors for peptidyl transferase (By similarity)	[J]: Translation, ribosomal structure and biogenesis	INFORMATION STORAGE AND PROCESSING	756272.Plabr_0676	8.6e-24	58.14	100	114
geneset000397593	NOG119957	--	[S]: Function unknown	POORLY CHARACTERIZED	521674.Plim_0300	3.1e-25	51.18	97.67	120
geneset000397594	COG1249	dihydrolipoyl dehydrogenase	[C]: Energy production and conversion	METABOLISM	39946.BGIOSGA040320-PA	9.7e-92	76.42	90.12	342
geneset000397595	NOG45152	Erf family	[S]: Function unknown	POORLY CHARACTERIZED	398578.Daci_4125	2.3e-13	41.32	64.52	81
geneset000397596	COG4664	trap dicarboxylate transporter dctm subunit	[Q]: Secondary metabolites biosynthesis, transport and catabolism	METABOLISM	76114.ebA1037	2.8e-55	63.54	78.18	220
geneset000397597	NOG14461	Methyltransferase FkbM	[R]: General function prediction only	POORLY CHARACTERIZED	188626.HMPREF0321_0996	5.1e-20	47.46	90.08	102
geneset000397598	COG0187	DNA gyrase negatively supercoils closed circular double- stranded DNA in an ATP-dependent manner and also catalyzes the interconversion of other topological isomers of double-stranded DNA rings, including catenanes and knotted rings (By similarity)	[L]: Replication, recombination and repair	INFORMATION STORAGE AND PROCESSING	469595.CSAG_02834	5.4e-88	100	100	328
geneset000397601	COG2013	conserved protein	[S]: Function unknown	POORLY CHARACTERIZED	391598.FBBAL38_04345	5.7e-114	97.14	100	415
geneset000397602	COG3325	chitinase	[G]: Carbohydrate transport and metabolism	METABOLISM	998088.B565_0850	2.6e-120	88.21	99.57	436
geneset000397603	NOG93184	--	[S]: Function unknown	POORLY CHARACTERIZED	857087.Metme_4403	4.8e-29	41.72	85.31	133
geneset000397604	COG0582	Integrase	[L]: Replication, recombination and repair	INFORMATION STORAGE AND PROCESSING	644107.SL1157_0765	1.6e-68	66.83	97.55	264
geneset000397606	NOG01333	Terminase ATPase subunit	[R]: General function prediction only	POORLY CHARACTERIZED	382245.ASA_1590	0	89.46	98.53	1112
geneset000397608	COG4147	solute symporter	[R]: General function prediction only	POORLY CHARACTERIZED	243365.CV_3281	4.5e-141	82.55	84.03	506
geneset000397610	COG0313	Catalyzes the 2'-O-methylation of the ribose of cytidine 1402 (C1402) in 16S rRNA (By similarity)	[R]: General function prediction only	POORLY CHARACTERIZED	279238.Saro_2084	6.2e-28	45.86	98.11	129
geneset000397611	COG3590	endothelin-converting enzyme	[O]: Posttranslational modification, protein turnover, chaperones	CELLULAR PROCESSES AND SIGNALING	391598.FBBAL38_05860	2.5e-177	94.01	100	626
geneset000397614	NOG03509	GH3 auxin-responsive promoter	[S]: Function unknown	POORLY CHARACTERIZED	344747.PM8797T_08369	6.3e-18	45.79	81.06	95
geneset000397616	COG1251	nitrite reductase	[C]: Energy production and conversion	METABOLISM	498211.CJA_0324	4.8e-32	81.93	100	142
geneset000397617	COG0007	Multifunctional enzyme that catalyzes the SAM-dependent methylation of uroporphyrinogen III at position C-2 and C-7 to form precorrin-2 and then position C-12 or C-18 to form trimethylpyrrocorphin 2. It also catalyzes the conversion of precorrin-2 into siroheme. This reaction consists of the NAD- dependent oxidation of precorrin-2 into sirohydrochlorin and its subsequent ferrochelation into siroheme (By similarity)	[H]: Coenzyme transport and metabolism	METABOLISM	498211.CJA_0323	1.3e-14	65.71	98.57	84
geneset000397618	COG3378	phage plasmid primase, p4 family	[R]: General function prediction only	POORLY CHARACTERIZED	521011.Mpal_2551	4.3e-12	26.56	84.16	77
geneset000397620	COG0605	Destroys radicals which are normally produced within the cells and which are toxic to biological systems (By similarity)	[P]: Inorganic ion transport and metabolism	METABOLISM	391598.FBBAL38_04615	2.3e-112	94.53	100	410
geneset000397621	COG0034	glutamine phosphoribosylpyrophosphate amidotransferase	[F]: Nucleotide transport and metabolism	METABOLISM	391598.FBBAL38_04625	5.3e-286	95.93	100	988
geneset000397622	COG1328	Anaerobic ribonucleoside-triphosphate reductase	[F]: Nucleotide transport and metabolism	METABOLISM	469616.FMAG_01069	3.2e-115	54.97	98.68	420
geneset000397624	COG4695	Phage Portal Protein	[R]: General function prediction only	POORLY CHARACTERIZED	272560.BPSL1140	9.1e-37	41.94	83.27	159
geneset000397625	COG0099	Located at the top of the head of the 30S subunit, it contacts several helices of the 16S rRNA. In the 70S ribosome it contacts the 23S rRNA (bridge B1a) and protein L5 of the 50S subunit (bridge B1b), connecting the 2 subunits	[J]: Translation, ribosomal structure and biogenesis	INFORMATION STORAGE AND PROCESSING	420662.Mpe_A3420	5.6e-22	85	100	108
geneset000397626	COG0257	50S ribosomal protein L36	[J]: Translation, ribosomal structure and biogenesis	INFORMATION STORAGE AND PROCESSING	426114.THI_CDS2962440R	2.5e-12	94.59	100	75
geneset000397627	COG0361	however, it seems to stimulate more or less all the activities of the other two initiation factors, IF-2 and IF-3 (By similarity)	[J]: Translation, ribosomal structure and biogenesis	INFORMATION STORAGE AND PROCESSING	640511.BC1002_2876	1.4e-24	100	100	116
geneset000397628	COG0265	serine protease	[O]: Posttranslational modification, protein turnover, chaperones	CELLULAR PROCESSES AND SIGNALING	756272.Plabr_2201	8.9e-29	44.29	72.54	132
geneset000397629	COG1181	Cell wall formation (By similarity)	[M]: Cell wall/membrane/envelope biogenesis	CELLULAR PROCESSES AND SIGNALING	246194.CHY_1346	1.3e-08	26.05	75.88	66
geneset000397630	COG2148	sugar transferase	[M]: Cell wall/membrane/envelope biogenesis	CELLULAR PROCESSES AND SIGNALING	574087.Acear_2114	1.3e-48	60.43	96.79	198
geneset000397631	NOG38250	HpcH HpaI aldolase	[G]: Carbohydrate transport and metabolism	METABOLISM	499177.CLOST_0358	2.6e-47	52.71	98.01	194
geneset000397632	COG1275	C4-dicarboxylate transporter malic acid transport protein	[P]: Inorganic ion transport and metabolism	METABOLISM	504832.OCAR_5142	2.1e-62	38.98	94.85	245
geneset000397634	COG3866	Pectate lyase	[G]: Carbohydrate transport and metabolism	METABOLISM	498211.CJA_1277	1.2e-59	66.85	92.35	235
geneset000397638	COG0747	Extracellular solute-binding protein, family 5	[E]: Amino acid transport and metabolism	METABOLISM	469616.FMAG_00272	4.9e-74	72.16	100	282
geneset000397639	COG0465	Acts as a processive, ATP-dependent zinc metallopeptidase for both cytoplasmic and membrane proteins. Plays a role in the quality control of integral membrane proteins (By similarity)	[O]: Posttranslational modification, protein turnover, chaperones	CELLULAR PROCESSES AND SIGNALING	344747.PM8797T_32310	8.9e-24	54.55	94.02	115
geneset000397640	COG0673	oxidoreductase	[R]: General function prediction only	POORLY CHARACTERIZED	344747.PM8797T_06432	1.5e-10	72.73	83.02	70
geneset000397642	COG1079	ABC transporter (permease)	[R]: General function prediction only	POORLY CHARACTERIZED	1064539.AZOBR_100200	1.5e-75	56.39	98.64	288
geneset000397643	COG0859	heptosyltransferase	[M]: Cell wall/membrane/envelope biogenesis	CELLULAR PROCESSES AND SIGNALING	469618.FVAG_02583	5.4e-73	57.14	99.57	279
geneset000397644	NOG07759	Short-chain dehydrogenase reductase Sdr	[R]: General function prediction only	POORLY CHARACTERIZED	998088.B565_0522	1.2e-51	59.09	97.78	208
geneset000397645	NOG01056	Transposase	[L]: Replication, recombination and repair	INFORMATION STORAGE AND PROCESSING	371731.Rsw2DRAFT_3390	2.4e-68	90	100	263
geneset000397646	COG2963	transposase	[L]: Replication, recombination and repair	INFORMATION STORAGE AND PROCESSING	371731.Rsw2DRAFT_3391	1.7e-20	89.29	100	103
geneset000397647	COG1145	4Fe-4S ferredoxin, iron-sulfur binding	[C]: Energy production and conversion	METABOLISM	998088.B565_1074	7.9e-96	94.57	100	355
geneset000397649	COG1253	CBS Domain protein	[P]: Inorganic ion transport and metabolism	METABOLISM	272559.BF1334	5.6e-76	84.66	100	289
geneset000397653	COG3239	Fatty acid desaturase	[I]: Lipid transport and metabolism	METABOLISM	439497.RR11_2058	1.6e-10	67.31	91.23	70
geneset000397654	COG1167	Transcriptional regulator, gntR family	[K]: Transcription	INFORMATION STORAGE AND PROCESSING	272942.RCAP_rcc02239	1.3e-10	71.11	100	70
geneset000397655	COG1351	Catalyzes the formation of dTMP and tetrahydrofolate from dUMP and methylenetetrahydrofolate (By similarity)	[F]: Nucleotide transport and metabolism	METABOLISM	1051075.PDI_1551	2.3e-98	91.35	99.46	363
geneset000397656	COG0144	nOP2 Sun	[J]: Translation, ribosomal structure and biogenesis	INFORMATION STORAGE AND PROCESSING	521674.Plim_1107	3.4e-25	44.76	96.5	120
geneset000397657	COG1752	K07001 NTE family protein	[R]: General function prediction only	POORLY CHARACTERIZED	159087.Daro_0465	8.1e-95	46.65	100	352
geneset000397659	COG0484	ATP binding to DnaK triggers the release of the substrate protein, thus completing the reaction cycle. Several rounds of ATP-dependent interactions between DnaJ, DnaK and GrpE are required for fully efficient folding. Also involved, together with DnaK and GrpE, in the DNA replication of plasmids through activation of initiation proteins (By similarity)	[O]: Posttranslational modification, protein turnover, chaperones	CELLULAR PROCESSES AND SIGNALING	908340.HMPREF9406_3819	2.6e-141	74.19	99.73	507
geneset000397660	NOG03165	Efflux transporter RND family MFP subunit	[V]: Defense mechanisms	CELLULAR PROCESSES AND SIGNALING	697282.Mettu_2233	1.1e-10	50	84.71	71
geneset000397662	COG3898	HemY domain protein	[S]: Function unknown	POORLY CHARACTERIZED	371731.Rsw2DRAFT_1746	1.5e-46	63.27	79.46	191
geneset000397664	NOG61804	--	[S]: Function unknown	POORLY CHARACTERIZED	211586.SO_3002	2.6e-22	39.07	72.47	110
geneset000397666	COG0419	Involved in DNA double-strand break repair (DSBR). The Rad50 Mre11 complex possesses single-strand endonuclease activity and ATP-dependent double-strand-specific 3'-5' exonuclease activity. Rad50 provides an ATP-dependent control of Mre11 by unwinding and or repositioning DNA ends into the Mre11 active site (By similarity)	[L]: Replication, recombination and repair	INFORMATION STORAGE AND PROCESSING	226186.BT_0245	4e-43	36.24	99.44	181
geneset000397667	COG0741	transglycosylase	[M]: Cell wall/membrane/envelope biogenesis	CELLULAR PROCESSES AND SIGNALING	232721.Ajs_1661	1.3e-78	74.88	100	298
geneset000397668	COG0591	symporter	[E]: Amino acid transport and metabolism	METABOLISM	457424.BFAG_03246	5.2e-131	93.87	93.88	472
geneset000397669	COG0719	Fe-S assembly protein	[O]: Posttranslational modification, protein turnover, chaperones	CELLULAR PROCESSES AND SIGNALING	702450.CUW_0383	5.5e-83	82.94	100	312
geneset000397672	NOG03037	Outer membrane assembly protein	[M]: Cell wall/membrane/envelope biogenesis	CELLULAR PROCESSES AND SIGNALING	391598.FBBAL38_08170	8e-87	72.08	100	325
geneset000397674	NOG216169	HTH_XRE	[S]: Function unknown	POORLY CHARACTERIZED	485918.Cpin_4781	8.2e-12	55.71	97.22	74
geneset000397676	COG0202	DNA-dependent RNA polymerase catalyzes the transcription of DNA into RNA using the four ribonucleoside triphosphates as substrates (By similarity)	[K]: Transcription	INFORMATION STORAGE AND PROCESSING	391598.FBBAL38_02765	5.7e-88	97.63	100	328
geneset000397677	COG0522	One of the primary rRNA binding proteins, it binds directly to 16S rRNA where it nucleates assembly of the body of the 30S subunit (By similarity)	[J]: Translation, ribosomal structure and biogenesis	INFORMATION STORAGE AND PROCESSING	391598.FBBAL38_02770	5.5e-106	97.01	100	389
geneset000397678	COG0100	Located on the platform of the 30S subunit, it bridges several disparate RNA helices of the 16S rRNA. Forms part of the Shine-Dalgarno cleft in the 70S ribosome (By similarity)	[J]: Translation, ribosomal structure and biogenesis	INFORMATION STORAGE AND PROCESSING	391598.FBBAL38_02775	3.3e-64	99.21	100	249
geneset000397679	COG0099	Located at the top of the head of the 30S subunit, it contacts several helices of the 16S rRNA. In the 70S ribosome it contacts the 23S rRNA (bridge B1a) and protein L5 of the 50S subunit (bridge B1b), connecting the 2 subunits	[J]: Translation, ribosomal structure and biogenesis	INFORMATION STORAGE AND PROCESSING	391598.FBBAL38_02780	1.1e-59	98.39	100	234
geneset000397680	COG0361	however, it seems to stimulate more or less all the activities of the other two initiation factors, IF-2 and IF-3 (By similarity)	[J]: Translation, ribosomal structure and biogenesis	INFORMATION STORAGE AND PROCESSING	391598.FBBAL38_02790	4.1e-32	98.59	100	142
geneset000397684	COG0587	DNA polymerase III (alpha subunit)	[L]: Replication, recombination and repair	INFORMATION STORAGE AND PROCESSING	521674.Plim_1265	1.4e-43	74.56	92.68	181
geneset000397687	NOG00011	Histidine kinase	[T]: Signal transduction mechanisms	CELLULAR PROCESSES AND SIGNALING	159087.Daro_1446	2e-153	79.53	100	547
geneset000397689	COG0845	Efflux transporter RND family MFP subunit	[M]: Cell wall/membrane/envelope biogenesis	CELLULAR PROCESSES AND SIGNALING	469595.CSAG_00582	3.4e-95	96.55	100	353
geneset000397693	COG1005	NDH-1 shuttles electrons from NADH, via FMN and iron- sulfur (Fe-S) centers, to quinones in the respiratory chain. The immediate electron acceptor for the enzyme in this species is believed to be ubiquinone. Couples the redox reaction to proton translocation (for every two electrons transferred, four hydrogen ions are translocated across the cytoplasmic membrane), and thus conserves the redox energy in a proton gradient. This subunit may bind ubiquinone (By similarity)	[C]: Energy production and conversion	METABOLISM	521674.Plim_0266	1.4e-51	68.97	90.62	208
geneset000397694	COG0370	Ferrous iron transport protein b	[P]: Inorganic ion transport and metabolism	METABOLISM	572544.Ilyop_0309	7e-57	63.43	100	225
geneset000397695	COG1752	K07001 NTE family protein	[R]: General function prediction only	POORLY CHARACTERIZED	639283.Snov_0151	8.8e-128	66.57	96.82	462
geneset000397696	NOG03441	restriction endonuclease	[V]: Defense mechanisms	CELLULAR PROCESSES AND SIGNALING	1046627.BZARG_227	4e-58	47.28	96.76	230
geneset000397697	COG1236	cleavage and polyadenylation	[J]: Translation, ribosomal structure and biogenesis	INFORMATION STORAGE AND PROCESSING	655815.ZPR_3409	8e-81	54.72	100	305
geneset000397698	NOG03509	GH3 auxin-responsive promoter	[S]: Function unknown	POORLY CHARACTERIZED	521674.Plim_0953	1.4e-77	57.65	99.22	295
geneset000397699	NOG56237	peptidase, M48	[O]: Posttranslational modification, protein turnover, chaperones	CELLULAR PROCESSES AND SIGNALING	402612.FP0902	6.2e-48	33.25	94.31	197
geneset000397700	NOG37943	Acyltransferase family	[S]: Function unknown	POORLY CHARACTERIZED	469617.FUAG_01634	5.3e-19	50	98.92	99
geneset000397701	COG0098	Located at the back of the 30S subunit body where it stabilizes the conformation of the head with respect to the body (By similarity)	[J]: Translation, ribosomal structure and biogenesis	INFORMATION STORAGE AND PROCESSING	391598.FBBAL38_02810	2.4e-89	98.85	100	333
geneset000397703	COG1115	amino acid carrier protein	[E]: Amino acid transport and metabolism	METABOLISM	768706.Desor_4636	3.2e-165	65.5	98.92	587
geneset000397704	NOG80509	--	[S]: Function unknown	POORLY CHARACTERIZED	226186.BT_2173	9.4e-27	53.72	94.49	125
geneset000397706	COG2804	type ii secretion system protein e	[U]: Intracellular trafficking, secretion, and vesicular transport	CELLULAR PROCESSES AND SIGNALING	521674.Plim_0408	6.2e-115	85.1	100	419
geneset000397709	NOG110404	--	[S]: Function unknown	POORLY CHARACTERIZED	1002672.SAR11G3_01288	9.2e-12	67.39	97.87	73
geneset000397711	COG0840	Methyl-accepting chemotaxis	--	----	--	701347.Entcl_0155	2.5e-32	76.3	81.33	144
geneset000397713	COG2271	transporter	[G]: Carbohydrate transport and metabolism	METABOLISM	998088.B565_2564	2.7e-94	93.71	69.72	350
geneset000397717	NOG58337	Phage tail tape measure protein	[S]: Function unknown	POORLY CHARACTERIZED	1051075.PDI_2616	4.8e-55	50.81	39.24	221
geneset000397718	COG2605	Ghmp kinase	[R]: General function prediction only	POORLY CHARACTERIZED	585543.HMPREF0969_02994	4.2e-165	83.98	94.66	586
geneset000397719	NOG13998	large, multifunctional secreted protein	[S]: Function unknown	POORLY CHARACTERIZED	314230.DSM3645_26609	1.9e-33	39.27	91.45	148
geneset000397720	COG1409	Hydrolyzes cAMP to 5'-AMP. Plays an important regulatory role in modulating the intracellular concentration of cAMP, thereby influencing cAMP-dependent processes (By similarity)	[R]: General function prediction only	POORLY CHARACTERIZED	314256.OG2516_11211	1.1e-61	48.97	94.55	242
geneset000397722	COG0747	Extracellular solute-binding protein, family 5	[E]: Amino acid transport and metabolism	METABOLISM	371731.Rsw2DRAFT_0734	2.9e-245	71.43	100	853
geneset000397725	NOG00341	ATpase involved in DNA repair	[S]: Function unknown	POORLY CHARACTERIZED	411901.BACCAC_01704	6.2e-63	75.76	99.4	245
geneset000397726	COG3959	Transketolase	[G]: Carbohydrate transport and metabolism	METABOLISM	469615.FGAG_01021	1.4e-12	84.21	63.33	77
geneset000397727	COG2833	Protein of unknown function (DUF455)	[S]: Function unknown	POORLY CHARACTERIZED	439496.RBY4I_1049	1.6e-24	85.96	93.44	116
geneset000397728	NOG34353	--	[S]: Function unknown	POORLY CHARACTERIZED	431943.CKL_2541	1.9e-23	29.39	82.46	115
geneset000397729	COG0463	Glycosyl transferase, family 2	[M]: Cell wall/membrane/envelope biogenesis	CELLULAR PROCESSES AND SIGNALING	484022.Fphi_1478	2.1e-26	37.21	97.69	124
geneset000397731	COG0466	ATP-dependent serine protease that mediates the selective degradation of mutant and abnormal proteins as well as certain short-lived regulatory proteins. Required for cellular homeostasis and for survival from DNA damage and developmental changes induced by stress. Degrades polypeptides processively to yield small peptide fragments that are 5 to 10 amino acids long. Binds to DNA in a double-stranded, site-specific manner (By similarity)	[O]: Posttranslational modification, protein turnover, chaperones	CELLULAR PROCESSES AND SIGNALING	316067.Geob_0573	5e-65	62.15	99.53	253
geneset000397732	NOG130902	--	[S]: Function unknown	POORLY CHARACTERIZED	579405.Dd703_3227	2.8e-39	48.81	100	167
geneset000397733	COG2910	Nad-dependent epimerase dehydratase	[R]: General function prediction only	POORLY CHARACTERIZED	998088.B565_1632	5.2e-56	95.45	94.02	222
geneset000397734	COG4670	CoA transferase having broad substrate specificity for short-chain acyl-CoA thioesters with the activity decreasing when the length of the carboxylic acid chain exceeds four carbons (By similarity)	[I]: Lipid transport and metabolism	METABOLISM	572479.Hprae_0116	2.1e-66	56.11	99.55	257
geneset000397735	NOG52072	--	[S]: Function unknown	POORLY CHARACTERIZED	1036674.A28LD_2033	5.2e-19	40.68	96.67	99
geneset000397737	COG1232	protoporphyrinogen oxidase	[H]: Coenzyme transport and metabolism	METABOLISM	575540.Isop_2982	3.2e-10	43.4	89.38	70
geneset000397738	COG0535	radical SAM domain protein	[R]: General function prediction only	POORLY CHARACTERIZED	1045858.Bint_2595	5.1e-24	50.98	89.47	115
geneset000397740	NOG04650	Glycoside hydrolase, family 9	[G]: Carbohydrate transport and metabolism	METABOLISM	715226.ABI_25140	2.1e-98	63.6	96.92	364
geneset000397742	COG3975	peptidase m61	[R]: General function prediction only	POORLY CHARACTERIZED	391598.FBBAL38_02240	3e-119	92.61	95.83	433
geneset000397743	NOG174042	Protein of unknown function (DUF2805)	[S]: Function unknown	POORLY CHARACTERIZED	391598.FBBAL38_02235	1.4e-40	93.55	100	170
geneset000397747	COG2027	D-alanyl-D-alanine carboxypeptidase	[M]: Cell wall/membrane/envelope biogenesis	CELLULAR PROCESSES AND SIGNALING	272943.RSP_0582	1.2e-133	53.37	100	482
geneset000397749	COG0268	Binds directly to 16S ribosomal RNA (By similarity)	[J]: Translation, ribosomal structure and biogenesis	INFORMATION STORAGE AND PROCESSING	398580.Dshi_3371	1.1e-26	79.55	96.7	124
geneset000397751	COG1485	AFG1 family ATPase	[R]: General function prediction only	POORLY CHARACTERIZED	243365.CV_3022	1.3e-73	79.52	100	281
geneset000397753	COG1960	acyl-CoA dehydrogenase	[I]: Lipid transport and metabolism	METABOLISM	279714.FuraDRAFT_2331	1.7e-168	86.65	99.7	597
geneset000397754	NOG84381	--	[S]: Function unknown	POORLY CHARACTERIZED	439235.Dalk_1403	3.2e-14	73.08	89.66	82
geneset000397755	COG0582	Integrase	[L]: Replication, recombination and repair	INFORMATION STORAGE AND PROCESSING	391619.RGBS107_04078	1.3e-66	76.54	90	258
geneset000397756	NOG00341	ATpase involved in DNA repair	[S]: Function unknown	POORLY CHARACTERIZED	391598.FBBAL38_01745	1e-151	89.29	100	541
geneset000397757	COG0761	Converts 1-hydroxy-2-methyl-2-(E)-butenyl 4-diphosphate into isopentenyl diphosphate (IPP) and dimethylallyl diphosphate (DMAPP) (By similarity)	[I]: Lipid transport and metabolism	METABOLISM	521674.Plim_3455	5.3e-121	74.41	98.02	439
geneset000397758	COG1716	fha domain-containing protein	[T]: Signal transduction mechanisms	CELLULAR PROCESSES AND SIGNALING	526225.Gobs_0041	2.3e-10	41.11	64.29	70
geneset000397759	COG0515	Serine Threonine protein kinase	[T]: Signal transduction mechanisms	CELLULAR PROCESSES AND SIGNALING	344747.PM8797T_02989	3.7e-17	33.8	57.51	94
geneset000397760	COG5525	terminase (large subunit)	[R]: General function prediction only	POORLY CHARACTERIZED	701347.Entcl_1864	5.3e-58	99.11	100	228
geneset000397761	NOG50614	Protein of unknown function (DUF1441)	[S]: Function unknown	POORLY CHARACTERIZED	701347.Entcl_1863	1.6e-18	93.1	100	96
geneset000397762	COG0814	Amino acid transporter	[E]: Amino acid transport and metabolism	METABOLISM	458817.Shal_0823	2.2e-83	82.47	100	313
geneset000397763	COG3673	Conserved hypothetical, protein	[S]: Function unknown	POORLY CHARACTERIZED	452637.Oter_0553	5.2e-67	47.7	98.88	260
geneset000397764	COG0596	Alpha beta hydrolase	[R]: General function prediction only	POORLY CHARACTERIZED	998088.B565_2661	8e-72	90.85	84.07	275
geneset000397765	NOG06465	amino acid	[E]: Amino acid transport and metabolism	METABOLISM	1028307.EAE_03910	8.2e-93	96.13	100	345
geneset000397766	COG0468	Can catalyze the hydrolysis of ATP in the presence of single-stranded DNA, the ATP-dependent uptake of single-stranded DNA by duplex DNA, and the ATP-dependent hybridization of homologous single-stranded DNAs. It interacts with LexA causing its activation and leading to its autocatalytic cleavage (By similarity)	[L]: Replication, recombination and repair	INFORMATION STORAGE AND PROCESSING	272559.BF1180	1.7e-148	94.85	100	530
geneset000397767	COG0624	Catalyzes the hydrolysis of N-succinyl-L,L- diaminopimelic acid (SDAP), forming succinate and LL-2,6- diaminoheptanedioate (DAP), an intermediate involved in the bacterial biosynthesis of lysine and meso-diaminopimelic acid, an essential component of bacterial cell walls (By similarity)	[E]: Amino acid transport and metabolism	METABOLISM	742766.HMPREF9455_02659	1.3e-60	54.42	97.73	238
geneset000397768	COG1362	M18 family aminopeptidase	[E]: Amino acid transport and metabolism	METABOLISM	471856.Jden_1636	1.7e-68	59.35	94.5	264
geneset000397769	NOG10175	--	[S]: Function unknown	POORLY CHARACTERIZED	706436.HMPREF9074_05040	8.3e-61	57.22	98.9	238
geneset000397771	COG3164	exported protein	[S]: Function unknown	POORLY CHARACTERIZED	998088.B565_3648	1.1e-98	88.56	100	364
geneset000397773	COG2234	peptidase m28	[R]: General function prediction only	POORLY CHARACTERIZED	391598.FBBAL38_09962	1.1e-86	88.89	100	324
geneset000397775	NOG107218	--	[S]: Function unknown	POORLY CHARACTERIZED	760568.Desku_1111	1.2e-25	35.05	77.39	122
geneset000397776	COG5362	phage protein	[R]: General function prediction only	POORLY CHARACTERIZED	460265.Mnod_6558	1.2e-97	56.25	71.87	362
geneset000397777	NOG55620	--	[S]: Function unknown	POORLY CHARACTERIZED	313606.M23134_07075	2.4e-08	40	44.87	64
geneset000397778	NOG16625	--	[S]: Function unknown	POORLY CHARACTERIZED	435591.BDI_1304	1.5e-07	30.07	69.43	62
geneset000397779	COG0471	Transporter	[P]: Inorganic ion transport and metabolism	METABOLISM	469595.CSAG_04562	1.3e-63	98.45	100	247
geneset000397782	COG4626	Terminase, large subunit	[R]: General function prediction only	POORLY CHARACTERIZED	469617.FUAG_01836	1.5e-88	65.93	99.12	331
geneset000397783	COG4626	Terminase, large subunit	[R]: General function prediction only	POORLY CHARACTERIZED	469617.FUAG_01836	4.1e-38	77.32	98.98	162
geneset000397784	COG0475	Sodium hydrogen exchanger	[P]: Inorganic ion transport and metabolism	METABOLISM	763034.HMPREF9446_03294	2.7e-170	82.8	100	603
geneset000397785	COG2204	two component, sigma54 specific, transcriptional regulator, Fis family	[T]: Signal transduction mechanisms	CELLULAR PROCESSES AND SIGNALING	521674.Plim_1639	4.1e-93	82.35	100	346
geneset000397786	COG0385	bile acid	[R]: General function prediction only	POORLY CHARACTERIZED	998088.B565_3863	1.6e-163	96.18	99.37	580
geneset000397788	NOG81736	LamG domain protein jellyroll fold domain protein	[S]: Function unknown	POORLY CHARACTERIZED	856793.MICA_1642	1.4e-07	29	88.09	62
geneset000397789	NOG107676	transposase	[L]: Replication, recombination and repair	INFORMATION STORAGE AND PROCESSING	228410.NE0271	1.4e-46	77.69	91.67	191
geneset000397790	COG3293	transposase	[L]: Replication, recombination and repair	INFORMATION STORAGE AND PROCESSING	228410.NE0272	1.3e-44	70.63	100	184
geneset000397791	COG2721	Dehydratase	[G]: Carbohydrate transport and metabolism	METABOLISM	344747.PM8797T_25876	7.3e-59	63.37	100	232
geneset000397793	COG1668	(ABC) transporter	--	----	--	344747.PM8797T_23956	2.4e-46	54.85	93.21	191
geneset000397795	NOG81108	Protein of unknown function (DUF2787)	[S]: Function unknown	POORLY CHARACTERIZED	380703.AHA_1080	2e-50	94.74	100	203
geneset000397798	NOG63683	Transposase (IS4 family) protein	[L]: Replication, recombination and repair	INFORMATION STORAGE AND PROCESSING	315749.Bcer98_1032	5.4e-39	28.84	97.62	167
geneset000397799	COG3141	YebG family	[S]: Function unknown	POORLY CHARACTERIZED	998088.B565_1971	1.3e-37	84	72.99	161
geneset000397800	NOG99287	UbiA prenyltransferase family	[H]: Coenzyme transport and metabolism	METABOLISM	344747.PM8797T_05115	1.3e-54	48.16	100	218
geneset000397801	COG0577	ABC transporter (permease)	[V]: Defense mechanisms	CELLULAR PROCESSES AND SIGNALING	765952.PUV_18140	4.2e-23	66.67	100	112
geneset000397802	NOG44156	--	[S]: Function unknown	POORLY CHARACTERIZED	521674.Plim_0190	4.7e-76	67.2	89.42	289
geneset000397804	NOG48646	short-chain dehydrogenase reductase	[R]: General function prediction only	POORLY CHARACTERIZED	879310.HMPREF9162_0733	2e-27	44.37	65.2	128
geneset000397805	COG0639	serine threonine-protein phosphatase	[T]: Signal transduction mechanisms	CELLULAR PROCESSES AND SIGNALING	525257.HMPREF0204_15213	4.9e-14	40.54	93.1	82
geneset000397806	COG3832	Activator of Hsp90 ATPase 1 family protein	[S]: Function unknown	POORLY CHARACTERIZED	87626.PTD2_00801	1.3e-47	63.24	100	194
geneset000397807	COG1262	Sulphatase-modifying factor protein	[S]: Function unknown	POORLY CHARACTERIZED	521674.Plim_3574	1.2e-16	58.11	71.57	91
geneset000397809	COG1009	subunit l	[C]: Energy production and conversion	METABOLISM	998088.B565_2355	1.1e-89	100	100	334
geneset000397810	COG0642	Histidine kinase	[T]: Signal transduction mechanisms	CELLULAR PROCESSES AND SIGNALING	987059.RBXJA2T_19481	3.9e-25	35.89	98.12	120
geneset000397811	NOG34204	integral membrane protein	[S]: Function unknown	POORLY CHARACTERIZED	563192.HMPREF0179_01660	1.1e-50	62.33	73.37	205
geneset000397812	COG3782	Domain of unknown function (DUF1853)	[S]: Function unknown	POORLY CHARACTERIZED	498211.CJA_2175	6.8e-41	53.33	87.5	172
geneset000397813	COG2003	DNA repair protein (RadC	[L]: Replication, recombination and repair	INFORMATION STORAGE AND PROCESSING	89187.ISM_06480	5.4e-31	52.59	92.36	139
geneset000397814	COG1485	AFG1 family ATPase	[R]: General function prediction only	POORLY CHARACTERIZED	469595.CSAG_03025	5.6e-30	82.28	100	135
geneset000397815	COG0265	serine protease	[O]: Posttranslational modification, protein turnover, chaperones	CELLULAR PROCESSES AND SIGNALING	469595.CSAG_03027	2.5e-59	97.69	100	233
geneset000397817	COG0551	Releases the supercoiling and torsional tension of DNA, which is introduced during the DNA replication and transcription, by transiently cleaving and rejoining one strand of the DNA duplex. Introduces a single-strand break via transesterification at a target site in duplex DNA. The scissile phosphodiester is attacked by the catalytic tyrosine of the enzyme, resulting in the formation of a DNA-(5'-phosphotyrosyl)-enzyme intermediate and the expulsion of a 3'-OH DNA strand. The free DNA strand then undergoes passage around the unbroken strand, thus removing DNA supercoils. Finally, in the religation step, the DNA 3'-OH attacks the covalent intermediate to expel the active-site tyrosine and restore the DNA phosphodiester backbone (By similarity)	[L]: Replication, recombination and repair	INFORMATION STORAGE AND PROCESSING	756272.Plabr_3145	2.2e-27	45.52	52.96	128
geneset000397818	COG1695	Transcriptional regulator	[K]: Transcription	INFORMATION STORAGE AND PROCESSING	344747.PM8797T_21323	2.7e-09	64	100	65
geneset000397819	COG4644	Transposase	[L]: Replication, recombination and repair	INFORMATION STORAGE AND PROCESSING	509191.AcelC_020100018586	4e-103	34.56	98.59	381
geneset000397820	COG0038	chloride channel	[P]: Inorganic ion transport and metabolism	METABOLISM	391598.FBBAL38_10037	3.3e-78	85.8	100	296
geneset000397822	COG0526	Thioredoxin	[O]: Posttranslational modification, protein turnover, chaperones	CELLULAR PROCESSES AND SIGNALING	760192.Halhy_2599	5.6e-47	63.04	92.62	192
geneset000397825	COG1643	helicase	[L]: Replication, recombination and repair	INFORMATION STORAGE AND PROCESSING	344747.PM8797T_12603	1.2e-99	38.98	98.51	369
geneset000397826	COG0187	DNA gyrase negatively supercoils closed circular double- stranded DNA in an ATP-dependent manner and also catalyzes the interconversion of other topological isomers of double-stranded DNA rings, including catenanes and knotted rings (By similarity)	[L]: Replication, recombination and repair	INFORMATION STORAGE AND PROCESSING	232721.Ajs_4146	2.8e-69	76.5	99.44	266
geneset000397828	NOG149629	small subunit	[R]: General function prediction only	POORLY CHARACTERIZED	469613.HMPREF0864_00780	9.3e-22	64.77	88	108
geneset000397830	COG0488	(ABC) transporter	[R]: General function prediction only	POORLY CHARACTERIZED	279714.FuraDRAFT_1766	1.5e-109	74.73	100	401
geneset000397832	COG5387	ATP synthase mitochondrial F1 complex assembly factor	[O]: Posttranslational modification, protein turnover, chaperones	CELLULAR PROCESSES AND SIGNALING	314265.R2601_09532	1.2e-21	56	98.04	107
geneset000397833	COG3951	flagellar rod assembly protein muramidase flgj	[N]: Cell motility	CELLULAR PROCESSES AND SIGNALING	279714.FuraDRAFT_1777	6.5e-43	57.72	75.25	179
geneset000397834	COG3123	UPF0345 protein	[S]: Function unknown	POORLY CHARACTERIZED	94122.Shewana3_0263	1.5e-28	94.03	100	130
geneset000397835	COG1530	ribonuclease	[J]: Translation, ribosomal structure and biogenesis	INFORMATION STORAGE AND PROCESSING	998088.B565_2007	5.2e-39	86.09	63.19	166
geneset000397836	COG0847	DNA polymerase iii	[L]: Replication, recombination and repair	INFORMATION STORAGE AND PROCESSING	243365.CV_2946	6.9e-53	68	100	212
geneset000397838	COG0049	One of the primary rRNA binding proteins, it binds directly to 16S rRNA where it nucleates assembly of the head domain of the 30S subunit. Is located at the subunit interface close to the decoding center, probably blocks exit of the E-site tRNA (By similarity)	[J]: Translation, ribosomal structure and biogenesis	INFORMATION STORAGE AND PROCESSING	272559.BF4006	1.6e-78	98.68	100	297
geneset000397839	COG0587	DNA polymerase III (alpha subunit)	[L]: Replication, recombination and repair	INFORMATION STORAGE AND PROCESSING	314270.RB2083_2071	7.5e-72	77.06	100	275
geneset000397840	COG5323	phage DNA Packaging protein	[R]: General function prediction only	POORLY CHARACTERIZED	314231.FP2506_11627	1.4e-31	60.83	66.85	141
geneset000397842	COG4668	pts system	[G]: Carbohydrate transport and metabolism	METABOLISM	998088.B565_2010	1.9e-184	92.72	100	650
geneset000397845	NOG03210	D-amino acid dehydrogenase, small subunit	[E]: Amino acid transport and metabolism	METABOLISM	497964.CfE428DRAFT_1990	8.8e-68	56.77	100	262
geneset000397846	NOG17009	--	[S]: Function unknown	POORLY CHARACTERIZED	391598.FBBAL38_07690	2.9e-84	87.95	100	316
geneset000397847	COG0686	alanine dehydrogenase	[E]: Amino acid transport and metabolism	METABOLISM	521674.Plim_3804	6.7e-143	83.33	100	512
geneset000397848	COG0157	nicotinate-nucleotide pyrophosphorylase	[H]: Coenzyme transport and metabolism	METABOLISM	521674.Plim_0194	7.8e-35	54.48	97.1	152
geneset000397849	NOG53167	DNA binding domain	[L]: Replication, recombination and repair	INFORMATION STORAGE AND PROCESSING	435590.BVU_3722	2.9e-31	70.1	97	139
geneset000397850	COG1074	The heterodimer acts as both an ATP-dependent DNA helicase and an ATP-dependent, dual-direction single-stranded exonuclease. Recognizes the chi site generating a DNA molecule suitable for the initiation of homologous recombination. The AddA nuclease domain is required for chi fragment generation	[L]: Replication, recombination and repair	INFORMATION STORAGE AND PROCESSING	279714.FuraDRAFT_0370	6.8e-58	68.62	97.87	229
geneset000397855	NOG193538	--	[S]: Function unknown	POORLY CHARACTERIZED	290315.Clim_1485	6e-21	43.48	88.37	105
geneset000397858	COG0492	thioredoxin reductase	[O]: Posttranslational modification, protein turnover, chaperones	CELLULAR PROCESSES AND SIGNALING	499177.CLOST_1108	3.4e-75	75.84	100	286
geneset000397859	COG0055	Produces ATP from ADP in the presence of a proton gradient across the membrane. The catalytic sites are hosted primarily by the beta subunits (By similarity)	[C]: Energy production and conversion	METABOLISM	535289.Dtpsy_0303	1.9e-65	94.16	100	253
geneset000397860	COG1934	lipopolysaccharide transport periplasmic protein lptA	[S]: Function unknown	POORLY CHARACTERIZED	469595.CSAG_02998	1.3e-40	100	100	170
geneset000397862	COG3026	sigma E regulatory protein, MucB RseB	[T]: Signal transduction mechanisms	CELLULAR PROCESSES AND SIGNALING	243365.CV_2060	1.1e-35	48.78	97.62	155
geneset000397864	COG2755	lipolytic protein G-D-S-L family	[E]: Amino acid transport and metabolism	METABOLISM	314230.DSM3645_26339	3.7e-88	61.63	99.6	330
geneset000397865	COG0436	aminotransferase	[E]: Amino acid transport and metabolism	METABOLISM	391598.FBBAL38_07420	9.7e-154	99.27	100	548
geneset000397866	COG3239	Fatty acid desaturase	[I]: Lipid transport and metabolism	METABOLISM	391598.FBBAL38_07425	4.6e-131	90.91	100	472
geneset000397867	COG0534	Mate efflux family protein	[V]: Defense mechanisms	CELLULAR PROCESSES AND SIGNALING	632245.CLP_1917	1.3e-59	65.05	97.89	235
geneset000397868	COG0586	SNARE associated Golgi	[S]: Function unknown	POORLY CHARACTERIZED	556261.HMPREF0240_03682	9.9e-63	58.5	99.01	245
geneset000397869	COG1114	branched-chain amino acid transport system II carrier protein	[E]: Amino acid transport and metabolism	METABOLISM	765952.PUV_09460	4.2e-59	69.23	100	233
geneset000397872	NOG30145	tir protein	[S]: Function unknown	POORLY CHARACTERIZED	452662.SJA_C1-31930	9.3e-91	60.35	98.25	339
geneset000397873	NOG00461	)-reductase	[R]: General function prediction only	POORLY CHARACTERIZED	279714.FuraDRAFT_1245	7.1e-63	87.67	100	245
geneset000397874	NOG79858	IS66 Orf2 family protein	[L]: Replication, recombination and repair	INFORMATION STORAGE AND PROCESSING	469595.CSAG_04245	9.5e-51	96.97	100	204
geneset000397876	NOG187381	--	[S]: Function unknown	POORLY CHARACTERIZED	521674.Plim_3067	4.8e-32	45.36	44.31	144
geneset000397877	NOG143446	RmlD substrate binding domain	[R]: General function prediction only	POORLY CHARACTERIZED	344747.PM8797T_14891	4.7e-38	44.85	100	163
geneset000397878	COG0531	amino acid	[E]: Amino acid transport and metabolism	METABOLISM	557598.LHK_00840	1.4e-61	78.67	98.68	241
geneset000397879	COG3829	Transcriptional regulator	[K]: Transcription	INFORMATION STORAGE AND PROCESSING	557598.LHK_00838	6e-08	65.12	93.48	61
geneset000397880	NOG87760	fatty acyl-CoA reductase	[I]: Lipid transport and metabolism	METABOLISM	521674.Plim_0364	3.5e-97	68.36	100	360
geneset000397882	NOG07055	Protein of unknown function (DUF1598)	[S]: Function unknown	POORLY CHARACTERIZED	344747.PM8797T_21918	5.7e-34	57.63	99.16	149
geneset000397883	COG3970	fumarylacetoacetate (faa) hydrolase	[R]: General function prediction only	POORLY CHARACTERIZED	521674.Plim_2320	1.2e-105	72.69	99.24	388
geneset000397885	COG1477	(LipO)protein	[H]: Coenzyme transport and metabolism	METABOLISM	998088.B565_3101	8.2e-110	99.5	100	401
geneset000397886	COG0768	penicillin-binding protein	[M]: Cell wall/membrane/envelope biogenesis	CELLULAR PROCESSES AND SIGNALING	391613.RTM1035_15037	1.9e-43	52.73	100	181
geneset000397887	COG0247	domain protein	[C]: Energy production and conversion	METABOLISM	159087.Daro_4121	2.2e-23	92.98	100	112
geneset000397888	COG1238	Membrane	[S]: Function unknown	POORLY CHARACTERIZED	159087.Daro_4122	3.2e-49	80.77	100	199
geneset000397889	NOG09705	polysaccharide lyase family 8	[S]: Function unknown	POORLY CHARACTERIZED	469616.FMAG_00203	9.6e-107	49.41	99.74	392
geneset000397890	COG2216	One of the components of the high-affinity ATP-driven potassium transport (or KDP) system, which catalyzes the hydrolysis of ATP coupled with the exchange of hydrogen and potassium ions (By similarity)	[P]: Inorganic ion transport and metabolism	METABOLISM	762903.Pedsa_1585	1.5e-95	88.29	100	354
geneset000397891	NOG11097	integrase family	[L]: Replication, recombination and repair	INFORMATION STORAGE AND PROCESSING	296591.Bpro_1705	1.6e-69	68.48	99.44	267
geneset000397892	COG0639	serine threonine-protein phosphatase	[T]: Signal transduction mechanisms	CELLULAR PROCESSES AND SIGNALING	445974.CLORAM_00968	3.6e-10	50.91	96.49	68
geneset000397896	NOG39549	TPR repeatcontaining protein	[R]: General function prediction only	POORLY CHARACTERIZED	118168.MC7420_1040	1.7e-08	44.58	76.64	64
geneset000397897	COG1003	The glycine cleavage system catalyzes the degradation of glycine. The P protein binds the alpha-amino group of glycine through its pyridoxal phosphate cofactor	[E]: Amino acid transport and metabolism	METABOLISM	878320.AcavA_010100014879	7e-160	98.92	100	568
geneset000397898	NOG01930	transposase	[L]: Replication, recombination and repair	INFORMATION STORAGE AND PROCESSING	878320.AcavA_010100012744	1.7e-167	94.1	100	594
geneset000397900	COG0097	This protein binds to the 23S rRNA, and is important in its secondary structure. It is located near the subunit interface in the base of the L7 L12 stalk, and near the tRNA binding site of the peptidyltransferase center (By similarity)	[J]: Translation, ribosomal structure and biogenesis	INFORMATION STORAGE AND PROCESSING	371731.Rsw2DRAFT_3128	5.7e-59	83.58	100	232
geneset000397901	COG0151	Phosphoribosylglycinamide synthetase	[F]: Nucleotide transport and metabolism	METABOLISM	585543.HMPREF0969_01714	1.8e-128	86.64	98.87	464
geneset000397904	COG0732	restriction modification system DNA specificity	[V]: Defense mechanisms	CELLULAR PROCESSES AND SIGNALING	155864.Z5946	6e-86	63.2	75.69	323
geneset000397905	COG0659	sulfate transporter	[P]: Inorganic ion transport and metabolism	METABOLISM	502025.Hoch_4411	1.8e-58	47.08	100	231
geneset000397906	NOG155904	Endonuclease Exonuclease Phosphatase	[S]: Function unknown	POORLY CHARACTERIZED	873517.HMPREF1977_0086	2e-61	64.63	98.8	240
geneset000397907	NOG202505	--	[S]: Function unknown	POORLY CHARACTERIZED	675817.VDA_003216	2.1e-60	41.89	99.62	238
geneset000397910	COG1260	synthase	[I]: Lipid transport and metabolism	METABOLISM	521674.Plim_1797	3.2e-70	75	99.42	270
geneset000397913	COG0514	atp-dependent dna helicase	[L]: Replication, recombination and repair	INFORMATION STORAGE AND PROCESSING	411901.BACCAC_01609	4e-131	82.73	100	473
geneset000397915	COG4335	DNA alkylation repair	[L]: Replication, recombination and repair	INFORMATION STORAGE AND PROCESSING	330214.NIDE3627	2.8e-17	41.54	84.97	94
geneset000397916	NOG70767	--	[S]: Function unknown	POORLY CHARACTERIZED	521674.Plim_1218	3.8e-40	44.81	96.32	170
geneset000397917	COG0616	Signal peptide peptidase, SppA	--	----	--	391598.FBBAL38_07325	2.6e-45	92.86	100	186
geneset000397919	COG1199	helicase	[L]: Replication, recombination and repair	INFORMATION STORAGE AND PROCESSING	998088.B565_2553	1.5e-108	97.89	100	397
geneset000397921	COG2096	Adenosyltransferase	[S]: Function unknown	POORLY CHARACTERIZED	243365.CV_2911	2e-28	61.4	99.13	130
geneset000397924	COG3712	Anti-feci sigma factor, fecr	--	----	--	226186.BT_0189	1.6e-111	69.69	100	407
geneset000397925	NOG23613	adhesin-like protein	[S]: Function unknown	POORLY CHARACTERIZED	264201.pc0938	2.6e-33	51.22	85.34	147
geneset000397926	COG0232	deoxyguanosinetriphosphate triphosphohydrolase-like protein	[F]: Nucleotide transport and metabolism	METABOLISM	391598.FBBAL38_04135	2.3e-96	95.21	95.43	357
geneset000397928	COG0463	Glycosyl transferase, family 2	[M]: Cell wall/membrane/envelope biogenesis	CELLULAR PROCESSES AND SIGNALING	702450.CUW_1591	2.9e-42	42.41	93.13	177
geneset000397931	NOG151772	Prohead core protein protease	[O]: Posttranslational modification, protein turnover, chaperones	CELLULAR PROCESSES AND SIGNALING	3055.EDP00186	1.3e-22	40.82	67.46	112
geneset000397933	COG1233	phytoene	[Q]: Secondary metabolites biosynthesis, transport and catabolism	METABOLISM	360911.EAT1b_2490	2.1e-36	44.75	97.12	157
geneset000397934	COG0377	NDH-1 shuttles electrons from NADH, via FMN and iron- sulfur (Fe-S) centers, to quinones in the respiratory chain. The immediate electron acceptor for the enzyme in this species is believed to be ubiquinone. Couples the redox reaction to proton translocation (for every two electrons transferred, four hydrogen ions are translocated across the cytoplasmic membrane), and thus conserves the redox energy in a proton gradient (By similarity)	[C]: Energy production and conversion	METABOLISM	320771.Cflav_PD3669	1.2e-41	83.33	82.76	174
geneset000397935	COG0362	Catalyzes the oxidative decarboxylation of 6- phosphogluconate to ribulose 5-phosphate and CO(2), with concomitant reduction of NADP to NADPH (By similarity)	[G]: Carbohydrate transport and metabolism	METABOLISM	521674.Plim_2297	1.6e-199	90.98	99.73	700
geneset000397936	COG0243	molybdopterin oxidoreductase	[C]: Energy production and conversion	METABOLISM	420662.Mpe_A0860	5.6e-60	62.05	100	236
geneset000397939	NOG25598	Acid phosphatase	[R]: General function prediction only	POORLY CHARACTERIZED	547042.BACCOPRO_02908	1e-06	60	56.34	57
geneset000397940	COG2963	transposase	[L]: Replication, recombination and repair	INFORMATION STORAGE AND PROCESSING	428126.CLOSPI_00726	2.5e-23	45	78.91	114
geneset000397944	NOG32644	transposase	[S]: Function unknown	POORLY CHARACTERIZED	380703.AHA_2232	4.4e-30	62.26	100	136
geneset000397945	COG0665	Catalyzes the last two steps in the biosynthesis of 5- methylaminomethyl-2-thiouridine (mnm(5)s(2)U) at the wobble position (U34) in tRNA. Catalyzes the FAD-dependent demodification of cmnm(5)s(2)U34 to nm(5)s(2)U34, followed by the transfer of a methyl group from S-adenosyl-L-methionine to nm(5)s(2)U34, to form mnm(5)s(2)U34 (By similarity)	[E]: Amino acid transport and metabolism	METABOLISM	998088.B565_2096	1e-33	98.53	70.1	147
geneset000397946	NOG17036	DNA mismatch repair protein	[S]: Function unknown	POORLY CHARACTERIZED	411901.BACCAC_03013	3e-69	68.25	100	266
geneset000397948	COG0732	restriction modification system DNA specificity	[V]: Defense mechanisms	CELLULAR PROCESSES AND SIGNALING	293826.Amet_4057	3.8e-38	53.29	74.88	163
geneset000397950	COG0789	Transcriptional regulator	[K]: Transcription	INFORMATION STORAGE AND PROCESSING	297246.lpp1582	4.2e-33	47.16	97.77	146
geneset000397951	COG0395	Binding-protein-dependent transport systems inner membrane component	[G]: Carbohydrate transport and metabolism	METABOLISM	469595.CSAG_03658	2.5e-106	99.51	100	390
geneset000397952	COG0460	homoserine dehydrogenase	[E]: Amino acid transport and metabolism	METABOLISM	279714.FuraDRAFT_2846	4.4e-130	85.87	100	469
geneset000397953	COG0548	nag kinase	[E]: Amino acid transport and metabolism	METABOLISM	483215.BACFIN_08119	4.1e-112	83.14	92.06	409
geneset000397954	COG1674	cell division protein FtsK	[D]: Cell cycle control, cell division, chromosome partitioning	CELLULAR PROCESSES AND SIGNALING	391598.FBBAL38_12820	3e-175	99.69	100	619
geneset000397955	COG0518	Catalyzes the synthesis of GMP from XMP (By similarity)	[F]: Nucleotide transport and metabolism	METABOLISM	371731.Rsw2DRAFT_1736	1.9e-68	71.86	89.78	264
geneset000397956	COG3610	Membrane	[S]: Function unknown	POORLY CHARACTERIZED	709991.Odosp_2546	2.6e-27	60	99.01	126
geneset000397957	COG0330	Band 7 protein	[O]: Posttranslational modification, protein turnover, chaperones	CELLULAR PROCESSES AND SIGNALING	446468.Ndas_2250	6.9e-09	77.5	88.89	64
geneset000397958	NOG212504	--	[S]: Function unknown	POORLY CHARACTERIZED	371731.Rsw2DRAFT_1200	4.5e-74	62.01	99.64	283
geneset000397959	COG1652	lysm domain	[S]: Function unknown	POORLY CHARACTERIZED	397945.Aave_4687	1.9e-63	65.96	99.47	247
geneset000397960	COG0758	DNA protecting protein DprA	[L]: Replication, recombination and repair	INFORMATION STORAGE AND PROCESSING	232721.Ajs_4049	4.4e-14	62.16	92.5	82
geneset000397961	COG1523	Glycogen debranching enzyme	[G]: Carbohydrate transport and metabolism	METABOLISM	585543.HMPREF0969_00115	5e-185	81.33	100	652
geneset000397964	NOG16894	Type II and III secretion system protein	[U]: Intracellular trafficking, secretion, and vesicular transport	CELLULAR PROCESSES AND SIGNALING	521674.Plim_0641	1.6e-64	61.16	99.14	251
geneset000397965	NOG22653	protein TIM barrel	[G]: Carbohydrate transport and metabolism	METABOLISM	483215.BACFIN_06813	3.6e-90	72.12	100	336
geneset000397967	COG2907	amine oxidase	[R]: General function prediction only	POORLY CHARACTERIZED	205922.Pfl01_4739	4.7e-11	68.75	97.96	71
geneset000397968	COG0266	Involved in base excision repair of DNA damaged by oxidation or by mutagenic agents. Acts as DNA glycosylase that recognizes and removes damaged bases. Has a preference for oxidized purines, such as 7,8-dihydro-8-oxoguanine (8-oxoG). Has AP (apurinic apyrimidinic) lyase activity and introduces nicks in the DNA strand. Cleaves the DNA backbone by beta-delta elimination to generate a single-strand break at the site of the removed base with both 3'- and 5'-phosphates (By similarity)	[L]: Replication, recombination and repair	INFORMATION STORAGE AND PROCESSING	232721.Ajs_0899	1.2e-77	65.93	100	295
geneset000397969	COG0050	This protein promotes the GTP-dependent binding of aminoacyl-tRNA to the A-site of ribosomes during protein biosynthesis (By similarity)	[J]: Translation, ribosomal structure and biogenesis	INFORMATION STORAGE AND PROCESSING	397945.Aave_0336	1.9e-76	98.6	100	290
geneset000397970	COG0690	preprotein translocase subunit SecE	[U]: Intracellular trafficking, secretion, and vesicular transport	CELLULAR PROCESSES AND SIGNALING	535289.Dtpsy_3252	5.6e-18	70.59	100	95
geneset000397971	COG0621	Catalyzes the methylthiolation of N6- (dimethylallyl)adenosine (i(6)A), leading to the formation of 2- methylthio-N6-(dimethylallyl)adenosine (ms(2)i(6)A) at position 37 in tRNAs that read codons beginning with uridine (By similarity)	[J]: Translation, ribosomal structure and biogenesis	INFORMATION STORAGE AND PROCESSING	469595.CSAG_00449	2.2e-104	100	100	383
geneset000397972	NOG00197	acriflavin resistance protein	[V]: Defense mechanisms	CELLULAR PROCESSES AND SIGNALING	530564.Psta_1221	4.9e-88	81.15	100	329
geneset000397973	COG0768	penicillin-binding protein	[M]: Cell wall/membrane/envelope biogenesis	CELLULAR PROCESSES AND SIGNALING	279714.FuraDRAFT_2677	8.3e-53	71.94	100	211
geneset000397976	NOG82363	Prokaryotic N-terminal methylation motif	[S]: Function unknown	POORLY CHARACTERIZED	320771.Cflav_PD4986	4.5e-13	32.8	100	80
geneset000397977	NOG125894	--	[S]: Function unknown	POORLY CHARACTERIZED	349161.Dred_0410	1.1e-55	47.93	99.59	222
geneset000397978	NOG17810	terminase, large subunit	[R]: General function prediction only	POORLY CHARACTERIZED	634500.EbC_31830	7.5e-62	60.44	100	242
geneset000397981	COG5009	penicillin-binding protein 1A	[M]: Cell wall/membrane/envelope biogenesis	CELLULAR PROCESSES AND SIGNALING	998088.B565_0963	2.1e-36	78.26	98.92	156
geneset000397985	COG0761	Converts 1-hydroxy-2-methyl-2-(E)-butenyl 4-diphosphate into isopentenyl diphosphate (IPP) and dimethylallyl diphosphate (DMAPP) (By similarity)	[I]: Lipid transport and metabolism	METABOLISM	380703.AHA_0685	9.8e-39	95.51	100	164
geneset000397986	COG0266	Involved in base excision repair of DNA damaged by oxidation or by mutagenic agents. Acts as DNA glycosylase that recognizes and removes damaged bases. Has a preference for oxidized purines, such as 7,8-dihydro-8-oxoguanine (8-oxoG). Has AP (apurinic apyrimidinic) lyase activity and introduces nicks in the DNA strand. Cleaves the DNA backbone by beta-delta elimination to generate a single-strand break at the site of the removed base with both 3'- and 5'-phosphates (By similarity)	[L]: Replication, recombination and repair	INFORMATION STORAGE AND PROCESSING	498211.CJA_3505	1.7e-54	85	100	217
geneset000397987	COG0669	Reversibly transfers an adenylyl group from ATP to 4'- phosphopantetheine, yielding dephospho-CoA (dPCoA) and pyrophosphate (By similarity)	[H]: Coenzyme transport and metabolism	METABOLISM	498211.CJA_3503	4.2e-31	88.89	95.29	139
geneset000397989	NOG99612	--	[S]: Function unknown	POORLY CHARACTERIZED	391598.FBBAL38_11314	5.3e-64	77.85	100	249
geneset000397990	NOG34696	--	[S]: Function unknown	POORLY CHARACTERIZED	391598.FBBAL38_11319	2e-25	85.94	100	119
geneset000397993	COG0501	Protease HtpX homolog	[O]: Posttranslational modification, protein turnover, chaperones	CELLULAR PROCESSES AND SIGNALING	438753.AZC_4701	1.3e-94	72.51	94.68	351
geneset000397994	COG2084	Dehydrogenase	[I]: Lipid transport and metabolism	METABOLISM	521674.Plim_1371	4.9e-132	82.76	100	476
geneset000397995	COG2252	Xanthine uracil vitamin C permease	[R]: General function prediction only	POORLY CHARACTERIZED	674977.VMC_07840	9.1e-57	67.24	100	225
geneset000397996	COG0793	protease	[M]: Cell wall/membrane/envelope biogenesis	CELLULAR PROCESSES AND SIGNALING	203122.Sde_0699	1.1e-19	36.69	76.61	102
geneset000397998	COG3422	UPF0339 protein	[S]: Function unknown	POORLY CHARACTERIZED	391598.FBBAL38_02185	2.2e-45	90.48	100	186
geneset000397999	COG1506	peptidase s9 prolyl oligopeptidase active site domain protein	[E]: Amino acid transport and metabolism	METABOLISM	525373.HMPREF0766_13097	5.2e-63	67.58	99.45	246
geneset000398000	COG1209	Catalyzes the formation of dTDP-glucose, from dTTP and glucose 1-phosphate, as well as its pyrophosphorolysis (By similarity)	[M]: Cell wall/membrane/envelope biogenesis	CELLULAR PROCESSES AND SIGNALING	391598.FBBAL38_05315	6.2e-55	84.25	100	218
geneset000398001	COG1201	dEAD DEAH box helicase	[L]: Replication, recombination and repair	INFORMATION STORAGE AND PROCESSING	371731.Rsw2DRAFT_2608	2.6e-64	71.26	99.43	250
geneset000398002	NOG00882	Positively regulates the activity of the minus-end directed microtubule motor protein dynein. May enhance dynein- mediated microtubule sliding by targeting dynein to the microtubule plus end. Required for	[R]: General function prediction only	POORLY CHARACTERIZED	36630.CADNFIAP00000353	1.3e-28	34.62	92.83	132
geneset000398003	NOG18591	(twin-arginine translocation) pathway signal	[S]: Function unknown	POORLY CHARACTERIZED	521674.Plim_3787	5.5e-97	69.96	99.15	359
geneset000398004	COG2335	Beta-Ig-H3 fasciclin	[M]: Cell wall/membrane/envelope biogenesis	CELLULAR PROCESSES AND SIGNALING	531844.FIC_01419	2e-67	50.63	99.03	261
geneset000398005	NOG58315	MORN repeat variant	[S]: Function unknown	POORLY CHARACTERIZED	391598.FBBAL38_00850	8.7e-44	83.84	99	181
geneset000398006	NOG11818	serine threonine protein kinase related	[S]: Function unknown	POORLY CHARACTERIZED	521674.Plim_0250	8.5e-67	59.61	99.5	258
geneset000398007	NOG06277	Short-chain dehydrogenase reductase Sdr	[R]: General function prediction only	POORLY CHARACTERIZED	999141.GME_17307	7.2e-87	65.22	99.6	325
geneset000398008	COG0129	Dihydroxy-acid dehydratase	[E]: Amino acid transport and metabolism	METABOLISM	469613.HMPREF0864_03254	1.7e-240	68.52	99.14	837
geneset000398009	COG1262	Sulphatase-modifying factor protein	[S]: Function unknown	POORLY CHARACTERIZED	393480.FNP_1284	1.3e-10	37.11	80.39	71
geneset000398010	NOG15455	polysaccharide biosynthesis protein	[M]: Cell wall/membrane/envelope biogenesis	CELLULAR PROCESSES AND SIGNALING	391598.FBBAL38_09719	9.6e-110	67.33	99.02	402
geneset000398011	NOG03072	Heme-binding protein	[S]: Function unknown	POORLY CHARACTERIZED	530564.Psta_1946	3.8e-69	69.36	93.51	266
geneset000398012	COG4149	molybdate abc transporter	[P]: Inorganic ion transport and metabolism	METABOLISM	991905.SL003B_2572	3.4e-101	85.59	100	373
geneset000398017	COG0683	ABC transporter substrate-binding protein	[E]: Amino acid transport and metabolism	METABOLISM	279714.FuraDRAFT_3280	4.9e-48	50.21	97.15	196
geneset000398018	COG2746	Aminoglycoside	[V]: Defense mechanisms	CELLULAR PROCESSES AND SIGNALING	717606.PaecuDRAFT_2591	1.1e-65	52.68	99.56	255
geneset000398019	COG4566	Two component transcriptional regulator, luxr family	[T]: Signal transduction mechanisms	CELLULAR PROCESSES AND SIGNALING	279714.FuraDRAFT_3282	4e-46	58.49	95.78	189
geneset000398020	COG2188	GntR family transcriptional regulator	[K]: Transcription	INFORMATION STORAGE AND PROCESSING	469595.CSAG_04469	1.4e-61	99.16	100	240
geneset000398021	COG3639	Phosphonate ABC transporter	[P]: Inorganic ion transport and metabolism	METABOLISM	481805.EcolC_3923	1e-23	100	100	114
geneset000398024	NOG190682	Tail fiber protein 2	[R]: General function prediction only	POORLY CHARACTERIZED	557598.LHK_01630	3.3e-33	38.52	22.86	149
geneset000398027	COG3386	SMP-30 gluconolaconase LRE domain protein	[G]: Carbohydrate transport and metabolism	METABOLISM	240016.VspiD_010100001180	2.9e-66	66.67	96.67	256
geneset000398028	NOG41760	Protein of unknown function (DUF1573)	[S]: Function unknown	POORLY CHARACTERIZED	521674.Plim_3670	1.2e-42	50.54	87.74	178
geneset000398029	COG2431	membrAne	[S]: Function unknown	POORLY CHARACTERIZED	679937.Bcop_0777	4.7e-14	46.43	98.82	82
geneset000398030	NOG88564	Membrane protein of unknown function (DUF340)	[S]: Function unknown	POORLY CHARACTERIZED	435591.BDI_2728	4.1e-16	47.78	98.9	89
geneset000398031	COG1328	Anaerobic ribonucleoside-triphosphate reductase	[F]: Nucleotide transport and metabolism	METABOLISM	469616.FMAG_01069	9.9e-64	67.06	99.42	248
geneset000398032	COG0765	amino acid AbC transporter	[E]: Amino acid transport and metabolism	METABOLISM	557598.LHK_02224	8.2e-103	87	100	378
geneset000398033	COG0297	Synthesizes alpha-1,4-glucan chains using ADP-glucose (By similarity)	[G]: Carbohydrate transport and metabolism	METABOLISM	371731.Rsw2DRAFT_1566	1.5e-105	74.3	98.42	387
geneset000398034	NOG147299	--	[S]: Function unknown	POORLY CHARACTERIZED	344747.PM8797T_12923	1.5e-53	50	87.16	214
geneset000398035	COG0540	aspartate transcarbamylase	[F]: Nucleotide transport and metabolism	METABOLISM	742821.HMPREF9464_02060	2.1e-153	77.78	100	547
geneset000398037	COG0449	Catalyzes the first step in hexosamine metabolism, converting fructose-6P into glucosamine-6P using glutamine as a nitrogen source (By similarity)	[M]: Cell wall/membrane/envelope biogenesis	CELLULAR PROCESSES AND SIGNALING	340101.Vvad_PD2583	1.5e-28	62.24	87.5	131
geneset000398038	COG0358	DNA primase is the polymerase that synthesizes small RNA primers for the Okazaki fragments on both template strands at replication forks during chromosomal DNA synthesis (By similarity)	[L]: Replication, recombination and repair	INFORMATION STORAGE AND PROCESSING	746360.PFWH6_4856	6.7e-32	47.09	87.31	142
geneset000398039	COG1620	L-Lactate permease	[C]: Energy production and conversion	METABOLISM	298386.PBPRA2357	2.2e-42	53.18	100	177
geneset000398045	COG0326	Molecular chaperone. Has ATPase activity (By similarity)	[O]: Posttranslational modification, protein turnover, chaperones	CELLULAR PROCESSES AND SIGNALING	521674.Plim_1800	4.8e-21	49.51	99.04	105
geneset000398046	COG2135	conserved protein	[S]: Function unknown	POORLY CHARACTERIZED	469595.CSAG_00978	1.4e-58	93.64	100	230
geneset000398047	COG0445	NAD-binding protein involved in the addition of a carboxymethylaminomethyl (cmnm) group at the wobble position (U34) of certain tRNAs, forming tRNA-cmnm(5)s(2)U34 (By similarity)	[D]: Cell cycle control, cell division, chromosome partitioning	CELLULAR PROCESSES AND SIGNALING	702450.CUW_1817	5.2e-145	69.54	96.36	519
geneset000398048	COG0462	Phosphoribosyl pyrophosphate synthase	[F]: Nucleotide transport and metabolism	METABOLISM	521674.Plim_0451	2.6e-103	88.41	100	380
geneset000398049	COG0210	helicase	[L]: Replication, recombination and repair	INFORMATION STORAGE AND PROCESSING	500640.CIT292_07844	1e-110	94.93	100	404
geneset000398051	COG0365	Catalyzes the conversion of acetate into acetyl-CoA (AcCoA), an essential intermediate at the junction of anabolic and catabolic pathways. AcsA undergoes a two-step reaction. In the first half reaction, AcsA combines acetate with ATP to form acetyl-adenylate (AcAMP) intermediate. In the second half reaction, it can then transfer the acetyl group from AcAMP to the sulfhydryl group of CoA, forming the product AcCoA (By similarity)	[I]: Lipid transport and metabolism	METABOLISM	279714.FuraDRAFT_2271	1.3e-115	93.14	100	421
geneset000398052	NOG209981	LysR substrate binding domain	[K]: Transcription	INFORMATION STORAGE AND PROCESSING	243090.RB11328	3.9e-62	55.77	100	243
geneset000398057	COG1234	Zinc phosphodiesterase, which displays some tRNA 3'- processing endonuclease activity. Probably involved in tRNA maturation, by removing a 3'-trailer from precursor tRNA (By similarity)	[R]: General function prediction only	POORLY CHARACTERIZED	351627.Csac_2383	5.4e-20	31.02	90.64	103
geneset000398059	NOG09006	--	[S]: Function unknown	POORLY CHARACTERIZED	444177.Bsph_3779	5.1e-11	27.52	47.32	74
geneset000398061	COG0797	rare lipoprotein A	[M]: Cell wall/membrane/envelope biogenesis	CELLULAR PROCESSES AND SIGNALING	469616.FMAG_00922	7.4e-26	60.58	88.14	122
geneset000398065	COG1793	DNA ligase	[L]: Replication, recombination and repair	INFORMATION STORAGE AND PROCESSING	796620.VIBC2010_10442	3.2e-08	30	35.16	65
geneset000398069	COG5473	cytochrome C oxidase subunit i	[S]: Function unknown	POORLY CHARACTERIZED	535289.Dtpsy_1602	1.1e-73	81.98	93.99	281
geneset000398071	COG0737	5-Nucleotidase	[F]: Nucleotide transport and metabolism	METABOLISM	371731.Rsw2DRAFT_0220	4.6e-95	50.96	97.77	353
geneset000398072	COG0537	histidine triad (hIT) protein	--	----	--	484018.BACPLE_01061	2e-08	41.18	49.13	64
geneset000398083	COG4886	leucine Rich Repeat	[S]: Function unknown	POORLY CHARACTERIZED	344747.PM8797T_09714	2.4e-13	42.2	72.67	80
geneset000398084	NOG75169	methyltransferase	[R]: General function prediction only	POORLY CHARACTERIZED	316056.RPC_4181	1.6e-28	37.04	89.42	131
geneset000398085	COG1192	cobyrinic Acid a,c-diamide synthase	[D]: Cell cycle control, cell division, chromosome partitioning	CELLULAR PROCESSES AND SIGNALING	744980.TRICHSKD4_4701	6.3e-24	38.33	95.68	116
geneset000398086	COG0500	methyltransferase	[Q]: Secondary metabolites biosynthesis, transport and catabolism	METABOLISM	887062.HGR_16330	2e-13	67.92	96.36	79
geneset000398087	COG3148	DTW domain containing protein	[S]: Function unknown	POORLY CHARACTERIZED	596154.Alide2_4530	2.5e-64	73.17	98.77	250
geneset000398088	COG0809	Transfers and isomerizes the ribose moiety from AdoMet to the 7-aminomethyl group of 7-deazaguanine (preQ1-tRNA) to give epoxyqueuosine (oQ-tRNA) (By similarity)	[J]: Translation, ribosomal structure and biogenesis	INFORMATION STORAGE AND PROCESSING	763034.HMPREF9446_00189	4.7e-58	66.67	100	229
geneset000398089	COG0587	DNA polymerase III (alpha subunit)	[L]: Replication, recombination and repair	INFORMATION STORAGE AND PROCESSING	1041826.FCOL_10085	5.4e-228	93.41	100	795
geneset000398090	COG2068	4-diphosphocytidyl-2c-methyl-d-erythritol synthase	[S]: Function unknown	POORLY CHARACTERIZED	469616.FMAG_00302	5.3e-39	40.41	98.35	166
geneset000398095	COG4160	(ABC) transporter	[E]: Amino acid transport and metabolism	METABOLISM	371731.Rsw2DRAFT_1738	2.7e-18	83.93	100	95
geneset000398097	COG0749	DNA polymerase	[L]: Replication, recombination and repair	INFORMATION STORAGE AND PROCESSING	5691.EAN79296	2.7e-66	41.57	92.29	258
geneset000398100	COG1045	serine acetyltransferase	[E]: Amino acid transport and metabolism	METABOLISM	272942.RCAP_rcc01700	8.6e-18	70.97	100	94
geneset000398103	COG0363	Catalyzes the reversible isomerization-deamination of glucosamine 6-phosphate (GlcN6P) to form fructose 6-phosphate (Fru6P) and ammonium ion (By similarity)	[G]: Carbohydrate transport and metabolism	METABOLISM	435590.BVU_4121	3.1e-20	63.75	100	102
geneset000398104	NOG216485	Preprotein translocase	[U]: Intracellular trafficking, secretion, and vesicular transport	CELLULAR PROCESSES AND SIGNALING	658086.HMPREF0994_02457	9.5e-22	66.67	100	107
geneset000398105	COG0343	Exchanges the guanine residue with 7-aminomethyl-7- deazaguanine in tRNAs with GU(N) anticodons (tRNA-Asp, -Asn, -His and -Tyr). After this exchange, a cyclopentendiol moiety is attached to the 7-aminomethyl group of 7-deazaguanine, resulting in the hypermodified nucleoside queuosine (Q) (7-(((4,5-cis- dihydroxy-2-cyclopenten-1-yl)amino)methyl)-7-deazaguanosine) (By similarity)	[J]: Translation, ribosomal structure and biogenesis	INFORMATION STORAGE AND PROCESSING	742723.HMPREF9477_00335	2.8e-42	79.59	98.99	176
geneset000398106	COG2518	Catalyzes the methyl esterification of L-isoaspartyl residues in peptides and proteins that result from spontaneous decomposition of normal L-aspartyl and L-asparaginyl residues. It plays a role in the repair and or degradation of damaged proteins (By similarity)	[O]: Posttranslational modification, protein turnover, chaperones	CELLULAR PROCESSES AND SIGNALING	998088.B565_0722	1.9e-109	97.55	100	400
geneset000398108	COG0480	Catalyzes the GTP-dependent ribosomal translocation step during translation elongation. During this step, the ribosome changes from the pre-translocational (PRE) to the post- translocational (POST) state as the newly formed A-site-bound peptidyl-tRNA and P-site-bound deacylated tRNA move to the P and E sites, respectively. Catalyzes the coordinated movement of the two tRNA molecules, the mRNA and conformational changes in the ribosome (By similarity)	[J]: Translation, ribosomal structure and biogenesis	INFORMATION STORAGE AND PROCESSING	641112.RflaF_010100003455	2.1e-89	79.8	100	334
geneset000398110	NOG01275	Glycosyl transferase group 1	[M]: Cell wall/membrane/envelope biogenesis	CELLULAR PROCESSES AND SIGNALING	658086.HMPREF0994_01398	4.6e-64	38.81	93.65	250
geneset000398111	COG0367	asparagine synthetase	[E]: Amino acid transport and metabolism	METABOLISM	515622.bpr_I2528	1.8e-56	56.06	100	224
geneset000398120	COG0836	mannose-1-phosphate guanylyltransferase	[M]: Cell wall/membrane/envelope biogenesis	CELLULAR PROCESSES AND SIGNALING	595494.Tola_2050	7.9e-111	68.21	99.64	405
geneset000398121	NOG43424	Peptidase C11, clostripain	[S]: Function unknown	POORLY CHARACTERIZED	203119.Cthe_0249	2.3e-45	61.64	100	187
geneset000398122	NOG06260	transporter gate domain protein	[S]: Function unknown	POORLY CHARACTERIZED	998088.B565_0382	8.6e-167	100	100	591
geneset000398123	NOG18608	--	[S]: Function unknown	POORLY CHARACTERIZED	888741.HMPREF9098_1818	1.9e-15	43.94	50.61	88
geneset000398125	COG0752	glycyl-tRNA synthetase, alpha subunit	[J]: Translation, ribosomal structure and biogenesis	INFORMATION STORAGE AND PROCESSING	572544.Ilyop_0663	2e-66	60.5	97.56	257
geneset000398126	COG0841	acriflavin resistance protein	[P]: Inorganic ion transport and metabolism	METABOLISM	412965.COSY_0334	1.7e-28	38.86	91.43	131
geneset000398127	COG0747	Extracellular solute-binding protein, family 5	[E]: Amino acid transport and metabolism	METABOLISM	411902.CLOBOL_00412	1.6e-124	45.03	99.79	451
geneset000398128	COG0698	Isomerase	[G]: Carbohydrate transport and metabolism	METABOLISM	575590.HMPREF0156_01471	5.1e-48	61.54	95.33	196
geneset000398129	COG0431	Nadph-dependent fmn reductase	[R]: General function prediction only	POORLY CHARACTERIZED	94122.Shewana3_3177	3.1e-109	97.5	100	399
geneset000398132	NOG89490	--	[S]: Function unknown	POORLY CHARACTERIZED	360104.CCC13826_2043	3.1e-23	69.74	93.83	112
geneset000398133	COG1960	acyl-CoA dehydrogenase	[I]: Lipid transport and metabolism	METABOLISM	596329.HMPREF0631_0613	1.3e-109	82.98	99.16	401
geneset000398134	COG2086	Electron transfer flavoprotein	[C]: Energy production and conversion	METABOLISM	596329.HMPREF0631_0614	1.3e-118	77.15	100	431
geneset000398135	COG2025	Electron transfer flavoprotein	[C]: Energy production and conversion	METABOLISM	596329.HMPREF0631_0615	1.6e-92	76.7	100	344
geneset000398136	COG1904	Uronic isomerase	[G]: Carbohydrate transport and metabolism	METABOLISM	718255.RO1_13490	2.4e-130	64.07	99.7	470
geneset000398137	COG0526	Thioredoxin	[O]: Posttranslational modification, protein turnover, chaperones	CELLULAR PROCESSES AND SIGNALING	887324.HMPREF0027_0791	7.7e-30	55.88	94.44	135
geneset000398138	COG1085	galactose-1-phosphate uridylyltransferase	[G]: Carbohydrate transport and metabolism	METABOLISM	548477.HMPREF0294_1736	7.4e-39	34.98	94.9	166
geneset000398142	COG0745	regulatoR	[T]: Signal transduction mechanisms	CELLULAR PROCESSES AND SIGNALING	435590.BVU_0839	0	57.41	99.85	1577
geneset000398144	NOG15943	pyridoxal phosphate binding	[E]: Amino acid transport and metabolism	METABOLISM	596323.HMPREF0554_2369	4.4e-58	51.61	100	229
geneset000398145	COG2885	ompa motb domain protein	[M]: Cell wall/membrane/envelope biogenesis	CELLULAR PROCESSES AND SIGNALING	314283.MED297_13622	3.9e-13	33.75	61.22	80
geneset000398147	COG0707	Cell wall formation. Catalyzes the transfer of a GlcNAc subunit on undecaprenyl-pyrophosphoryl-MurNAc-pentapeptide (lipid intermediate I) to form undecaprenyl-pyrophosphoryl-MurNAc- (pentapeptide)GlcNAc (lipid intermediate II) (By similarity)	[M]: Cell wall/membrane/envelope biogenesis	CELLULAR PROCESSES AND SIGNALING	349519.LCK_00529	1.5e-19	39.63	93.6	101
geneset000398148	COG2199	Diguanylate cyclase	[T]: Signal transduction mechanisms	CELLULAR PROCESSES AND SIGNALING	903814.ELI_3983	1.9e-79	32.67	97.82	302
geneset000398149	COG0442	Catalyzes the attachment of proline to tRNA(Pro) in a two-step reaction proline is first activated by ATP to form Pro- AMP and then transferred to the acceptor end of tRNA(Pro). As ProRS can inadvertently accommodate and process non-cognate amino acids such as alanine and cysteine, to avoid such errors it has two additional distinct editing activities against alanine. One activity is designated as 'pretransfer' editing and involves the tRNA(Pro)-independent hydrolysis of activated Ala-AMP. The other activity is designated 'posttransfer' editing and involves deacylation of mischarged Ala-tRNA(Pro). The misacylated Cys- tRNA(Pro) is not edited by ProRS (By similarity)	[J]: Translation, ribosomal structure and biogenesis	INFORMATION STORAGE AND PROCESSING	509191.AcelC_020100021513	2.8e-144	76.15	100	516
geneset000398153	COG1301	sodium dicarboxylate symporter	[C]: Energy production and conversion	METABOLISM	693746.OBV_04830	6.8e-96	72.52	99.62	355
geneset000398154	COG2894	site-determining protein	[D]: Cell cycle control, cell division, chromosome partitioning	CELLULAR PROCESSES AND SIGNALING	755731.Clo1100_0651	4e-22	75.36	94.52	109
geneset000398155	NOG94968	Prevents the cell division inhibition by proteins MinC and MinD at internal division sites while permitting inhibition at polar sites. This ensures cell division at the proper site by restricting the formation of a division septum at the midpoint of the long axis of the cell (By similarity)	[D]: Cell cycle control, cell division, chromosome partitioning	CELLULAR PROCESSES AND SIGNALING	483218.BACPEC_00323	5.9e-21	61.36	90.72	105
geneset000398157	COG1373	ATPase (AAA	[R]: General function prediction only	POORLY CHARACTERIZED	553171.HMPREF0648_0368	8.1e-70	89.33	100	268
geneset000398158	COG1235	domain protein	[R]: General function prediction only	POORLY CHARACTERIZED	435591.BDI_1147	1.5e-57	45.57	97.93	228
geneset000398159	COG0841	acriflavin resistance protein	[P]: Inorganic ion transport and metabolism	METABOLISM	526224.Bmur_2109	3.5e-08	65.22	76.67	62
geneset000398160	COG0854	Catalyzes the complicated ring closure reaction between the two acyclic compounds 1-deoxy-D-xylulose-5-phosphate (DXP) and 3-amino-2-oxopropyl phosphate (1-amino-acetone-3-phosphate or AAP) to form pyridoxine 5'-phosphate (PNP) and inorganic phosphate (By similarity)	[H]: Coenzyme transport and metabolism	METABOLISM	290398.Csal_1634	1.7e-42	54.39	96.07	177
geneset000398161	COG0270	Cytosine-specific methyltransferase	[L]: Replication, recombination and repair	INFORMATION STORAGE AND PROCESSING	596327.PORUE0001_0924	3.1e-53	52.74	100	213
geneset000398162	COG0765	amino acid AbC transporter	[E]: Amino acid transport and metabolism	METABOLISM	470146.COPCOM_01876	5.8e-08	57.14	96.55	61
geneset000398163	COG0435	glutathione Stransferase	[O]: Posttranslational modification, protein turnover, chaperones	CELLULAR PROCESSES AND SIGNALING	411462.DORLON_00262	1.3e-115	61.93	96.49	421
geneset000398164	NOG215743	acetyltransferase, (GNAT) family	[R]: General function prediction only	POORLY CHARACTERIZED	246199.CUS_8080	2.9e-35	49.65	96.62	153
geneset000398165	COG0834	(ABC) transporter	[E]: Amino acid transport and metabolism	METABOLISM	411462.DORLON_00265	9.3e-88	62.3	87.77	328
geneset000398166	COG0666	Ankyrin Repeat	[R]: General function prediction only	POORLY CHARACTERIZED	400682.PAC_15716088	1.5e-08	38.14	74.62	64
geneset000398167	COG0285	Folylpolyglutamate synthase	[H]: Coenzyme transport and metabolism	METABOLISM	658086.HMPREF0994_00170	7.2e-57	51.63	91.49	226
geneset000398169	COG0275	Specifically methylates the N4 position of cytidine in position 1402 (C1402) of 16S rRNA (By similarity)	[M]: Cell wall/membrane/envelope biogenesis	CELLULAR PROCESSES AND SIGNALING	411468.CLOSCI_01105	3.1e-10	44.3	98.46	69
geneset000398172	COG0841	acriflavin resistance protein	[P]: Inorganic ion transport and metabolism	METABOLISM	471870.BACINT_03149	4.5e-70	50.2	100	270
geneset000398175	COG4233	cytochrome c biogenesis protein, transmembrane region	--	----	--	998088.B565_0527	0	93.13	100	1266
geneset000398176	COG0188	DNA gyrase negatively supercoils closed circular double- stranded DNA in an ATP-dependent manner and also catalyzes the interconversion of other topological isomers of double-stranded DNA rings, including catenanes and knotted rings (By similarity)	[L]: Replication, recombination and repair	INFORMATION STORAGE AND PROCESSING	998088.B565_0513	4e-94	95.03	82.65	349
geneset000398179	COG2015	Beta-lactamase domain protein	[Q]: Secondary metabolites biosynthesis, transport and catabolism	METABOLISM	167879.CPS_1281	9.7e-44	32.38	95.11	183
geneset000398180	COG0395	Binding-protein-dependent transport systems inner membrane component	[G]: Carbohydrate transport and metabolism	METABOLISM	411474.COPEUT_01101	8.7e-89	73.73	99.09	332
geneset000398184	NOG53627	--	[R]: General function prediction only	POORLY CHARACTERIZED	997353.HMPREF9144_2376	8.8e-132	70.39	100	475
geneset000398185	COG4804	Conserved protein	[S]: Function unknown	POORLY CHARACTERIZED	471854.Dfer_2845	3.8e-48	50.76	78.8	197
geneset000398189	NOG03950	Diguanylate cyclase	[T]: Signal transduction mechanisms	CELLULAR PROCESSES AND SIGNALING	272563.CD2873	1.2e-10	21.32	87.5	73
geneset000398190	COG1002	Type II restriction enzyme, methylase	[V]: Defense mechanisms	CELLULAR PROCESSES AND SIGNALING	565034.BHWA1_02276	3.6e-113	59.54	98.29	413
geneset000398191	COG0768	penicillin-binding protein	[M]: Cell wall/membrane/envelope biogenesis	CELLULAR PROCESSES AND SIGNALING	658086.HMPREF0994_02162	2.6e-49	63.27	98.64	200
geneset000398192	COG0472	First step of the lipid cycle reactions in the biosynthesis of the cell wall peptidoglycan (By similarity)	[M]: Cell wall/membrane/envelope biogenesis	CELLULAR PROCESSES AND SIGNALING	411459.RUMOBE_00178	1.2e-09	67.35	100	67
geneset000398193	NOG24917	Pfam:DUF2081	[S]: Function unknown	POORLY CHARACTERIZED	592027.CLG_B0506	5.1e-25	38.86	98.14	120
geneset000398194	COG2982	asmA family	[M]: Cell wall/membrane/envelope biogenesis	CELLULAR PROCESSES AND SIGNALING	878320.AcavA_010100017963	3.2e-111	82.47	100	406
geneset000398197	NOG25376	Transcriptional regulator	[K]: Transcription	INFORMATION STORAGE AND PROCESSING	216895.VV2_0257	5.2e-101	63.25	84.18	373
geneset000398198	COG0202	DNA-dependent RNA polymerase catalyzes the transcription of DNA into RNA using the four ribonucleoside triphosphates as substrates (By similarity)	[K]: Transcription	INFORMATION STORAGE AND PROCESSING	1042156.CXIVA_18170	1.5e-41	76.64	99.07	174
geneset000398199	COG0522	One of the primary rRNA binding proteins, it binds directly to 16S rRNA where it nucleates assembly of the body of the 30S subunit (By similarity)	[J]: Translation, ribosomal structure and biogenesis	INFORMATION STORAGE AND PROCESSING	411490.ANACAC_03200	2.9e-31	68	100	139
geneset000398200	NOG04676	Regulator	[T]: Signal transduction mechanisms	CELLULAR PROCESSES AND SIGNALING	478749.BRYFOR_09598	1.1e-96	82.46	100	358
geneset000398203	COG2376	Dihydroxyacetone kinase	[G]: Carbohydrate transport and metabolism	METABOLISM	195103.CPF_0095	3e-119	69.11	100	433
geneset000398210	NOG09733	chromosome segregation atpase	[S]: Function unknown	POORLY CHARACTERIZED	448385.sce4122	6.8e-49	60.78	90	199
geneset000398212	COG0274	Catalyzes a reversible aldol reaction between acetaldehyde and D-glyceraldehyde 3-phosphate to generate 2-deoxy- D-ribose 5-phosphate (By similarity)	[F]: Nucleotide transport and metabolism	METABOLISM	755731.Clo1100_4094	2.1e-55	54.29	100	221
geneset000398213	COG2272	Carboxylesterase	[I]: Lipid transport and metabolism	METABOLISM	526218.Sterm_0353	8.8e-74	53.44	99.59	282
geneset000398216	COG1989	Cleaves type-4 fimbrial leader sequence and methylates the N-terminal (generally Phe) residue (By similarity)	--	----	--	572544.Ilyop_1828	5.1e-15	38.22	89.66	86
geneset000398219	COG1082	Xylose isomerase domain protein TIM barrel	[G]: Carbohydrate transport and metabolism	METABOLISM	658086.HMPREF0994_03733	7e-91	58.21	99.29	339
geneset000398220	COG0582	Integrase	[L]: Replication, recombination and repair	INFORMATION STORAGE AND PROCESSING	706436.HMPREF9074_00792	2.7e-159	97.53	100	566
geneset000398221	COG2119	transmembrane protein 165	[S]: Function unknown	POORLY CHARACTERIZED	293826.Amet_3856	2e-07	56	74.63	60
geneset000398224	NOG99325	--	[S]: Function unknown	POORLY CHARACTERIZED	658086.HMPREF0994_01307	3.1e-83	42.83	91.42	314
geneset000398226	COG0438	Glycosyl transferase (Group 1	[M]: Cell wall/membrane/envelope biogenesis	CELLULAR PROCESSES AND SIGNALING	561230.PC1_1310	3.4e-34	47.2	100	150
geneset000398236	NOG106075	bacteriophage-related protein	[S]: Function unknown	POORLY CHARACTERIZED	595494.Tola_0756	8e-16	40.77	95.59	89
geneset000398238	NOG51250	--	[S]: Function unknown	POORLY CHARACTERIZED	397945.Aave_2887	1.1e-40	34.77	99.19	172
geneset000398239	COG1014	oxidoreductase	[C]: Energy production and conversion	METABOLISM	499177.CLOST_0493	3.6e-49	64.34	94.08	199
geneset000398245	COG0060	amino acids such as valine, to avoid such errors it has two additional distinct tRNA(Ile)-dependent editing activities. One activity is designated as 'pretransfer' editing and involves the hydrolysis of activated Val-AMP. The other activity is designated 'posttransfer' editing and involves deacylation of mischarged Val-tRNA(Ile) (By similarity)	[J]: Translation, ribosomal structure and biogenesis	INFORMATION STORAGE AND PROCESSING	720554.Clocl_1048	2.8e-129	76.67	100	466
geneset000398247	COG0366	alpha amylase, catalytic	[G]: Carbohydrate transport and metabolism	METABOLISM	195103.CPF_0421	6.5e-213	67.79	90.2	745
geneset000398248	COG2267	alpha beta hydrolase fold	[I]: Lipid transport and metabolism	METABOLISM	998088.B565_2532	1.1e-100	97.92	77.11	371
geneset000398249	COG1061	type iii restriction protein res subunit	[L]: Replication, recombination and repair	INFORMATION STORAGE AND PROCESSING	245018.CL2_12440	3.7e-58	42.71	97.97	230
geneset000398250	COG0210	helicase	[L]: Replication, recombination and repair	INFORMATION STORAGE AND PROCESSING	573061.Clocel_1371	2.9e-26	37.06	97.7	124
geneset000398251	NOG63636	--	[S]: Function unknown	POORLY CHARACTERIZED	658086.HMPREF0994_04522	1.7e-76	48.47	98.6	291
geneset000398253	COG0768	penicillin-binding protein	[M]: Cell wall/membrane/envelope biogenesis	CELLULAR PROCESSES AND SIGNALING	411463.EUBVEN_01231	1.7e-11	34.48	54.27	75
geneset000398255	COG4889	helicase	[L]: Replication, recombination and repair	INFORMATION STORAGE AND PROCESSING	449447.MAE_08180	1.2e-44	47.29	97.57	185
geneset000398256	COG0821	Converts 2C-methyl-D-erythritol 2,4-cyclodiphosphate (ME-2,4cPP) into 1-hydroxy-2-methyl-2-(E)-butenyl 4-diphosphate (By similarity)	[I]: Lipid transport and metabolism	METABOLISM	264732.Moth_1043	1.4e-80	56.43	99.28	305
geneset000398258	COG1109	Catalyzes the conversion of glucosamine-6-phosphate to glucosamine-1-phosphate (By similarity)	[G]: Carbohydrate transport and metabolism	METABOLISM	565034.BHWA1_02645	2.6e-22	41.86	90.78	110
geneset000398260	NOG83530	Protein of unknown function (DUF1292)	[S]: Function unknown	POORLY CHARACTERIZED	499177.CLOST_2256	1.1e-16	56.94	77.42	91
geneset000398263	COG1131	(ABC) transporter	[V]: Defense mechanisms	CELLULAR PROCESSES AND SIGNALING	553184.ATORI0001_1304	3.8e-11	72.73	86.27	72
geneset000398264	COG0845	Efflux transporter RND family MFP subunit	[M]: Cell wall/membrane/envelope biogenesis	CELLULAR PROCESSES AND SIGNALING	273121.WS0768	8.8e-70	41.19	98.35	269
geneset000398265	COG0841	acriflavin resistance protein	[P]: Inorganic ion transport and metabolism	METABOLISM	525898.Sdel_1165	0	67.56	99.81	1380
geneset000398266	COG0042	Catalyzes the synthesis of dihydrouridine a modified base found in the D-loop of most tRNAs (By similarity)	[J]: Translation, ribosomal structure and biogenesis	INFORMATION STORAGE AND PROCESSING	998088.B565_1716	2.2e-178	99.04	98.74	630
geneset000398267	COG2131	deaminase	[F]: Nucleotide transport and metabolism	METABOLISM	469596.HMPREF9488_02524	7.5e-20	60.76	91.86	101
geneset000398268	COG0732	restriction modification system DNA specificity	[V]: Defense mechanisms	CELLULAR PROCESSES AND SIGNALING	360105.CCV52592_0371	2.6e-38	58.96	95.04	163
geneset000398271	COG4430	--	[S]: Function unknown	POORLY CHARACTERIZED	103690.alr0739	5.3e-37	48.59	88.78	159
geneset000398272	COG0126	phosphoglycerate kinase	[G]: Carbohydrate transport and metabolism	METABOLISM	755731.Clo1100_0237	7e-56	59.62	100	222
geneset000398273	COG4283	Cytosolic protein	[S]: Function unknown	POORLY CHARACTERIZED	575609.HMPREF0629_01060	1.3e-74	72.32	95.14	284
geneset000398274	COG0591	symporter	[E]: Amino acid transport and metabolism	METABOLISM	644295.Metev_1340	6.1e-39	67.83	92	165
geneset000398275	COG0591	symporter	[E]: Amino acid transport and metabolism	METABOLISM	986075.CathTA2_3050	3e-07	64.44	97.83	58
geneset000398276	COG1686	Carboxypeptidase	[M]: Cell wall/membrane/envelope biogenesis	CELLULAR PROCESSES AND SIGNALING	555088.DealDRAFT_1250	6.9e-58	57.36	78.8	229
geneset000398279	COG3948	Baseplate assembly protein	[R]: General function prediction only	POORLY CHARACTERIZED	391589.RGAI101_3170	5.9e-14	31.07	92.9	83
geneset000398280	COG1020	non-ribosomal peptide synthetase	[Q]: Secondary metabolites biosynthesis, transport and catabolism	METABOLISM	755731.Clo1100_0488	2.3e-130	54.78	97.88	471
geneset000398282	COG2252	Xanthine uracil vitamin C permease	[R]: General function prediction only	POORLY CHARACTERIZED	767100.HMPREF9126_1336	1.6e-53	63.64	99.44	214
geneset000398283	COG0138	bifunctional purine biosynthesis protein PURH	[F]: Nucleotide transport and metabolism	METABOLISM	388919.SSA_0035	2.1e-07	87.5	76.19	59
geneset000398284	COG0840	Methyl-accepting chemotaxis	--	----	--	632245.CLP_0568	1.6e-29	50.63	94.05	134
geneset000398286	NOG115682	peptidase M15	[R]: General function prediction only	POORLY CHARACTERIZED	435591.BDI_0132	1.7e-10	32.84	97.08	71
geneset000398288	COG0004	ammonium Transporter	[P]: Inorganic ion transport and metabolism	METABOLISM	445974.CLORAM_02057	1.3e-102	70.16	89.53	378
geneset000398289	COG1461	dak2 domain fusion protein ylov	[R]: General function prediction only	POORLY CHARACTERIZED	658086.HMPREF0994_02762	4.1e-110	69.46	100	403
geneset000398290	COG1302	alkaline shock protein	[S]: Function unknown	POORLY CHARACTERIZED	658086.HMPREF0994_02761	2.6e-39	68.91	100	166
geneset000398291	COG0648	Endonuclease IV plays a role in DNA repair. It cleaves phosphodiester bonds at apurinic or apyrimidinic sites (AP sites) to produce new 5'-ends that are base-free deoxyribose 5-phosphate residues. It preferentially attacks modified AP sites created by bleomycin and neocarzinostatin (By similarity)	[L]: Replication, recombination and repair	INFORMATION STORAGE AND PROCESSING	367737.Abu_2221	1e-121	73.21	100	441
geneset000398292	NOG52375	sporulation protein ytfj	[S]: Function unknown	POORLY CHARACTERIZED	658086.HMPREF0994_02758	1.4e-33	66.92	100	147
geneset000398295	COG3459	Glycosyltransferase 36	[G]: Carbohydrate transport and metabolism	METABOLISM	585394.RHOM_11550	1.4e-64	72.26	99.36	251
geneset000398296	COG1109	Catalyzes the conversion of glucosamine-6-phosphate to glucosamine-1-phosphate (By similarity)	[G]: Carbohydrate transport and metabolism	METABOLISM	585394.RHOM_11545	5.9e-164	79.66	100	582
geneset000398297	NOG10930	Excinuclease ABC subunit C	[S]: Function unknown	POORLY CHARACTERIZED	717608.CLS_05280	1e-09	42.67	100	67
geneset000398300	NOG29898	PT repeat-containing protein	[S]: Function unknown	POORLY CHARACTERIZED	720554.Clocl_1205	7.6e-28	37.95	98.97	129
geneset000398301	COG3426	Branched-chain carboxylic acid kinase	[C]: Energy production and conversion	METABOLISM	658086.HMPREF0994_05350	3.3e-146	73.52	100	523
geneset000398302	COG0280	phosphate acetyltransferase	[C]: Energy production and conversion	METABOLISM	511680.BUTYVIB_00238	2.8e-125	75.41	99.35	453
geneset000398303	COG0653	Part of the Sec protein translocase complex. Interacts with the SecYEG preprotein conducting channel. Has a central role in coupling the hydrolysis of ATP to the transfer of proteins into and across the cell membrane, serving	[U]: Intracellular trafficking, secretion, and vesicular transport	CELLULAR PROCESSES AND SIGNALING	658086.HMPREF0994_05341	0	83.26	96.72	1414
geneset000398304	COG1186	Peptide chain release factor 2 directs the termination of translation in response to the peptide chain termination codons UGA and UAA (By similarity)	[J]: Translation, ribosomal structure and biogenesis	INFORMATION STORAGE AND PROCESSING	658086.HMPREF0994_05340	1.5e-114	79.69	98.12	417
geneset000398305	NOG212583	Peptidase family M28	[R]: General function prediction only	POORLY CHARACTERIZED	748727.CLJU_c17830	1.6e-55	50	99.54	221
geneset000398307	COG1088	dTDP-glucose 4-6-dehydratase	[M]: Cell wall/membrane/envelope biogenesis	CELLULAR PROCESSES AND SIGNALING	998088.B565_1536	6.2e-153	94.49	100	545
geneset000398308	COG0686	alanine dehydrogenase	[E]: Amino acid transport and metabolism	METABOLISM	557723.HAPS_1913	1.6e-137	69.63	100	494
geneset000398313	COG2195	Cleaves the N-terminal amino acid of tripeptides (By similarity)	[E]: Amino acid transport and metabolism	METABOLISM	675817.VDA_001768	1.3e-39	41.92	88.69	168
geneset000398314	NOG37596	isochorismatase	[Q]: Secondary metabolites biosynthesis, transport and catabolism	METABOLISM	717962.CC1_05130	3.9e-17	46.39	100	92
geneset000398317	COG0573	phosphate abc transporter	[P]: Inorganic ion transport and metabolism	METABOLISM	667014.Thein_1293	4.3e-46	48.9	55.01	191
geneset000398319	COG1530	ribonuclease	[J]: Translation, ribosomal structure and biogenesis	INFORMATION STORAGE AND PROCESSING	697303.Thewi_0997	7.8e-34	41.84	86.38	149
geneset000398320	COG0543	Responsible for channeling the electrons from the oxidation of dihydroorotate from the FMN redox center in the PyrD type B subunit to the ultimate electron acceptor NAD( ) (By similarity)	[C]: Energy production and conversion	METABOLISM	469616.FMAG_01692	1.8e-222	58.55	99.7	777
geneset000398321	COG0459	Prevents misfolding and promotes the refolding and proper assembly of unfolded polypeptides generated under stress conditions (By similarity)	[O]: Posttranslational modification, protein turnover, chaperones	CELLULAR PROCESSES AND SIGNALING	553219.CAMSH0001_1815	1.3e-61	78.66	91.62	241
geneset000398322	COG0732	restriction modification system DNA specificity	[V]: Defense mechanisms	CELLULAR PROCESSES AND SIGNALING	864563.HMPREF9166_1671	1.7e-58	66.06	91.11	231
geneset000398323	COG0582	Integrase	[L]: Replication, recombination and repair	INFORMATION STORAGE AND PROCESSING	411489.CLOL250_01696	1.1e-115	92.86	98.68	421
geneset000398326	NOG22077	--	[S]: Function unknown	POORLY CHARACTERIZED	563192.HMPREF0179_00375	5.3e-32	38.05	97.04	143
geneset000398327	NOG19731	Methyl-accepting chemotaxis	[S]: Function unknown	POORLY CHARACTERIZED	537970.HCAN_1106	3.2e-50	47.22	99.6	204
geneset000398328	COG1122	(ABC) transporter	[P]: Inorganic ion transport and metabolism	METABOLISM	360107.CHAB381_0540	8.2e-47	47.42	96.8	192
geneset000398330	COG0330	Band 7 protein	[O]: Posttranslational modification, protein turnover, chaperones	CELLULAR PROCESSES AND SIGNALING	525898.Sdel_0179	2.8e-108	71.07	98.9	397
geneset000398331	COG0034	glutamine phosphoribosylpyrophosphate amidotransferase	[F]: Nucleotide transport and metabolism	METABOLISM	525898.Sdel_0174	4.8e-195	76.63	100	686
geneset000398332	COG0265	serine protease	[O]: Posttranslational modification, protein turnover, chaperones	CELLULAR PROCESSES AND SIGNALING	517418.Ctha_2056	1.4e-20	31.51	95.59	105
geneset000398334	NOG113710	--	[S]: Function unknown	POORLY CHARACTERIZED	696747.NIES39_J04480	1.4e-15	55.17	21.53	89
geneset000398336	COG2244	Polysaccharide biosynthesis protein	[M]: Cell wall/membrane/envelope biogenesis	CELLULAR PROCESSES AND SIGNALING	272559.BF1369	2e-58	38.42	99.72	231
geneset000398338	NOG24182	Phage capsid family	[R]: General function prediction only	POORLY CHARACTERIZED	610130.Closa_0744	9.8e-100	50.52	87.44	369
geneset000398339	COG0740	Cleaves peptides in various proteins in a process that requires ATP hydrolysis. Has a chymotrypsin-like activity. Plays a major role in the degradation of misfolded proteins (By similarity)	[O]: Posttranslational modification, protein turnover, chaperones	CELLULAR PROCESSES AND SIGNALING	610130.Closa_0743	2.5e-12	60.94	45.07	77
geneset000398340	COG0381	UDP-N-acetylglucosamine 2-epimerase	[M]: Cell wall/membrane/envelope biogenesis	CELLULAR PROCESSES AND SIGNALING	743722.Sph21_1828	3.1e-66	69.89	95.26	256
geneset000398341	COG2247	Cell wall binding repeat 2-containing protein	[M]: Cell wall/membrane/envelope biogenesis	CELLULAR PROCESSES AND SIGNALING	645991.Sgly_2993	4.3e-07	29.35	76.89	60
geneset000398342	COG2940	Histone-lysine N-methyltransferase	[R]: General function prediction only	POORLY CHARACTERIZED	7955.ENSDARP00000099627	5.6e-17	89.8	46.67	92
geneset000398343	COG1001	adenine deaminase	[F]: Nucleotide transport and metabolism	METABOLISM	469616.FMAG_00519	5e-92	56.27	96.88	343
geneset000398344	COG1968	Catalyzes the dephosphorylation of undecaprenyl diphosphate (UPP). Confers resistance to bacitracin (By similarity)	[V]: Defense mechanisms	CELLULAR PROCESSES AND SIGNALING	445974.CLORAM_01322	2.6e-98	69.37	98.55	364
geneset000398345	COG1012	Dehydrogenase	[C]: Energy production and conversion	METABOLISM	748727.CLJU_c39840	1.7e-65	75.9	100	254
geneset000398348	COG0732	restriction modification system DNA specificity	[V]: Defense mechanisms	CELLULAR PROCESSES AND SIGNALING	391613.RTM1035_02405	4.7e-62	53.15	97.23	243
geneset000398349	COG0046	phosphoribosylformylglycinamidine synthase	[F]: Nucleotide transport and metabolism	METABOLISM	525898.Sdel_1450	0	82.55	100	1079
geneset000398350	COG0486	Exhibits a very high intrinsic GTPase hydrolysis rate. Involved in the addition of a carboxymethylaminomethyl (cmnm) group at the wobble position (U34) of certain tRNAs, forming tRNA- cmnm(5)s(2)U34 (By similarity)	[R]: General function prediction only	POORLY CHARACTERIZED	572480.Arnit_2368	1.8e-99	53.91	99.72	368
geneset000398352	COG0542	ATP-dependent CLP protease ATP-binding subunit	[O]: Posttranslational modification, protein turnover, chaperones	CELLULAR PROCESSES AND SIGNALING	525898.Sdel_1400	6.2e-68	62.44	100	262
geneset000398354	COG3669	alpha-l-fucosidase	[G]: Carbohydrate transport and metabolism	METABOLISM	742767.HMPREF9456_01875	2.1e-82	68.37	90.32	310
geneset000398355	COG0399	DegT DnrJ EryC1 StrS aminotransferase	[E]: Amino acid transport and metabolism	METABOLISM	903814.ELI_1979	1.2e-111	55.37	100	408
geneset000398356	NOG51153	Domain-Containing protein	[S]: Function unknown	POORLY CHARACTERIZED	931626.Awo_c20960	5e-42	58.65	97.08	176
geneset000398359	NOG26028	Glycosyl transferase	[M]: Cell wall/membrane/envelope biogenesis	CELLULAR PROCESSES AND SIGNALING	944559.HMPREF9413_1699	4e-68	51.14	83.44	263
geneset000398360	COG1740	small subunit	[C]: Energy production and conversion	METABOLISM	998088.B565_2147	1.6e-223	99.73	100	780
geneset000398361	NOG32730	antirepressor protein	[S]: Function unknown	POORLY CHARACTERIZED	155864.Z1353	8.1e-40	66.36	60.44	169
geneset000398364	COG0628	Membrane	[S]: Function unknown	POORLY CHARACTERIZED	742723.HMPREF9477_02018	1.3e-76	45.84	98.4	292
geneset000398365	COG2195	Cleaves the N-terminal amino acid of tripeptides (By similarity)	[E]: Amino acid transport and metabolism	METABOLISM	657318.EUR_19460	1.2e-81	48.07	99.41	308
geneset000398366	COG1479	conserved protein	[S]: Function unknown	POORLY CHARACTERIZED	1034807.FBFL15_1761	2.2e-06	38.46	83.33	57
geneset000398367	COG1178	ABC transporter (permease)	[P]: Inorganic ion transport and metabolism	METABOLISM	642492.Clole_0513	4.5e-46	78.2	95	189
geneset000398368	COG1840	extracellular solute-binding protein, family 1	[P]: Inorganic ion transport and metabolism	METABOLISM	888060.HMPREF9081_1262	3e-33	56.3	100	146
geneset000398370	COG0370	Ferrous iron transport protein b	[P]: Inorganic ion transport and metabolism	METABOLISM	411469.EUBHAL_01458	6.2e-57	71.14	95.51	225
geneset000398371	COG0235	Class II aldolase adducin	[G]: Carbohydrate transport and metabolism	METABOLISM	575788.VS_II0142	5.4e-41	60.47	95.56	172
geneset000398372	COG1335	isochorismatase	[Q]: Secondary metabolites biosynthesis, transport and catabolism	METABOLISM	224325.AF2335	1.4e-22	46.4	100	111
geneset000398374	COG0240	glycerol-3-phosphate dehydrogenase	[C]: Energy production and conversion	METABOLISM	998088.B565_0170	1.5e-66	89.73	92.99	257
geneset000398375	COG0621	Catalyzes the methylthiolation of N6- (dimethylallyl)adenosine (i(6)A), leading to the formation of 2- methylthio-N6-(dimethylallyl)adenosine (ms(2)i(6)A) at position 37 in tRNAs that read codons beginning with uridine (By similarity)	[J]: Translation, ribosomal structure and biogenesis	INFORMATION STORAGE AND PROCESSING	203119.Cthe_0150	2.7e-51	53.3	100	207
geneset000398376	COG0449	Catalyzes the first step in hexosamine metabolism, converting fructose-6P into glucosamine-6P using glutamine as a nitrogen source (By similarity)	[M]: Cell wall/membrane/envelope biogenesis	CELLULAR PROCESSES AND SIGNALING	555079.Toce_1967	3.2e-21	58.89	100	106
geneset000398380	COG0718	Binds to DNA and alters its conformation. May be involved in regulation of gene expression, nucleoid organization and DNA protection (By similarity)	[S]: Function unknown	POORLY CHARACTERIZED	588581.Cpap_1899	7.3e-18	71.43	58.12	95
geneset000398381	COG0353	May play a role in DNA repair. It seems to be involved in an RecBC-independent recombinational process of DNA repair. It may act with RecF and RecO (By similarity)	[L]: Replication, recombination and repair	INFORMATION STORAGE AND PROCESSING	588581.Cpap_1900	3.7e-78	67.34	100	296
geneset000398382	COG0367	asparagine synthetase	[E]: Amino acid transport and metabolism	METABOLISM	515620.EUBELI_01276	2e-88	71.82	99.1	330
geneset000398383	COG3245	Cytochrome	[C]: Energy production and conversion	METABOLISM	365046.Rta_02920	2.4e-32	46.99	75.12	144
geneset000398384	COG3646	Phage regulatory protein rha	[S]: Function unknown	POORLY CHARACTERIZED	498761.HM1_2938	8.5e-18	72.13	100	94
geneset000398385	NOG06203	DNA polymerase	[L]: Replication, recombination and repair	INFORMATION STORAGE AND PROCESSING	411490.ANACAC_00756	1.6e-57	86.55	100	227
geneset000398386	COG1233	phytoene	[Q]: Secondary metabolites biosynthesis, transport and catabolism	METABOLISM	1045858.Bint_1654	3.4e-36	57.34	95.95	156
geneset000398387	COG0439	acetyl-CoA carboxylase biotin carboxylase	[I]: Lipid transport and metabolism	METABOLISM	759914.BP951000_0544	1.1e-37	45.41	99.03	162
geneset000398388	NOG03660	transposase	[L]: Replication, recombination and repair	INFORMATION STORAGE AND PROCESSING	471874.PROSTU_00610	2.7e-151	74.24	99.45	540
geneset000398389	NOG132285	Lectin C-type domain	[S]: Function unknown	POORLY CHARACTERIZED	7955.ENSDARP00000116074	3e-39	86.21	83.65	166
geneset000398391	COG0305	Replicative dna helicase	[L]: Replication, recombination and repair	INFORMATION STORAGE AND PROCESSING	795359.TOPB45_0187	2.3e-53	45.08	98.79	214
geneset000398392	COG0811	MotA TolQ exbB proton channel	[U]: Intracellular trafficking, secretion, and vesicular transport	CELLULAR PROCESSES AND SIGNALING	998088.B565_3257	8.2e-134	97.72	100	481
geneset000398395	COG0846	NAD-dependent protein deacetylase which modulates the activities of several enzymes which are inactive in their acetylated form	[K]: Transcription	INFORMATION STORAGE AND PROCESSING	457396.CSBG_00151	4.3e-09	70.45	91.67	65
geneset000398396	COG2008	Aldolase	[E]: Amino acid transport and metabolism	METABOLISM	478749.BRYFOR_06694	2.4e-100	72.61	99.59	370
geneset000398397	COG2963	transposase	[L]: Replication, recombination and repair	INFORMATION STORAGE AND PROCESSING	382245.ASA_0065	2.1e-06	79.41	89.47	55
geneset000398400	COG0064	Allows the formation of correctly charged Asn-tRNA(Asn) or Gln-tRNA(Gln) through the transamidation of misacylated Asp- tRNA(Asn) or Glu-tRNA(Gln) in organisms which lack either or both of asparaginyl-tRNA or glutaminyl-tRNA synthetases. The reaction takes place in the presence of glutamine and ATP through an activated phospho-Asp-tRNA(Asn) or phospho-Glu-tRNA(Gln) (By similarity)	[J]: Translation, ribosomal structure and biogenesis	INFORMATION STORAGE AND PROCESSING	391615.GP5015_183	2.1e-34	48.7	93.9	151
geneset000398402	COG0137	Citrulline--aspartate ligase	[E]: Amino acid transport and metabolism	METABOLISM	998088.B565_0386	8.9e-152	99.26	100	541
geneset000398403	COG0614	Periplasmic binding protein	[P]: Inorganic ion transport and metabolism	METABOLISM	998088.B565_1463	2.8e-96	89.42	100	356
geneset000398405	COG1118	(ABC) transporter	[P]: Inorganic ion transport and metabolism	METABOLISM	878320.AcavA_010100003159	1.1e-28	98.46	46.43	131
geneset000398406	COG2204	two component, sigma54 specific, transcriptional regulator, Fis family	[T]: Signal transduction mechanisms	CELLULAR PROCESSES AND SIGNALING	878320.AcavA_010100015893	1e-85	65.22	99.22	322
geneset000398408	COG1959	Transcriptional regulator, BadM Rrf2 family	[K]: Transcription	INFORMATION STORAGE AND PROCESSING	245014.CK3_18210	6.3e-10	59.09	97.78	67
geneset000398410	COG0745	regulatoR	[T]: Signal transduction mechanisms	CELLULAR PROCESSES AND SIGNALING	525898.Sdel_2094	7.3e-80	70.97	99.08	302
geneset000398411	COG0642	Histidine kinase	[T]: Signal transduction mechanisms	CELLULAR PROCESSES AND SIGNALING	525898.Sdel_2095	9.2e-76	42.42	99.76	289
geneset000398412	COG0513	atp-dependent rna helicase	[L]: Replication, recombination and repair	INFORMATION STORAGE AND PROCESSING	525898.Sdel_2125	1e-113	72.5	100	415
geneset000398413	COG0785	Cytochrome c biogenesis protein	[O]: Posttranslational modification, protein turnover, chaperones	CELLULAR PROCESSES AND SIGNALING	457421.CBFG_05444	2.4e-28	55.56	94.03	130
geneset000398414	COG0062	Catalyzes the epimerization of the S- and R-forms of NAD(P)HX, a damaged form of NAD(P)H that is a result of enzymatic or heat-dependent hydration. This is a prerequisite for the S- specific NAD(P)H-hydrate dehydratase to allow the repair of both epimers of NAD(P)HX (By similarity)	[G]: Carbohydrate transport and metabolism	METABOLISM	435590.BVU_1680	2e-97	69.88	99.6	360
geneset000398415	NOG29373	--	[S]: Function unknown	POORLY CHARACTERIZED	435590.BVU_1679	1.4e-41	62.2	96.21	174
geneset000398416	COG1328	Anaerobic ribonucleoside-triphosphate reductase	[F]: Nucleotide transport and metabolism	METABOLISM	742723.HMPREF9477_00312	3.3e-97	55.94	99.68	360
geneset000398417	COG0602	Catalyzes the conversion of 6-carboxy-5,6,7,8- tetrahydropterin (CPH4) to 7-carboxy-7-deazaguanine (CDG) (By similarity)	[O]: Posttranslational modification, protein turnover, chaperones	CELLULAR PROCESSES AND SIGNALING	445974.CLORAM_00404	1.3e-33	49.21	100	147
geneset000398418	NOG10192	--	[S]: Function unknown	POORLY CHARACTERIZED	743722.Sph21_1973	9.3e-17	53.85	97.47	91
geneset000398420	COG3250	hydrolase family 2	[G]: Carbohydrate transport and metabolism	METABOLISM	411471.SUBVAR_04801	3.1e-226	65.12	94.91	790
geneset000398421	COG0530	calcium exchanger	[P]: Inorganic ion transport and metabolism	METABOLISM	1029718.SFBM_1029	7.5e-27	41.04	98.85	125
geneset000398422	COG4889	helicase	[L]: Replication, recombination and repair	INFORMATION STORAGE AND PROCESSING	449447.MAE_08180	6.6e-88	50.44	99.7	329
geneset000398423	COG0071	Heat shock protein	[O]: Posttranslational modification, protein turnover, chaperones	CELLULAR PROCESSES AND SIGNALING	380703.AHA_0007	6.9e-29	96.97	98.51	131
geneset000398424	COG0610	Type I site-specific deoxyribonuclease	[V]: Defense mechanisms	CELLULAR PROCESSES AND SIGNALING	1036674.A28LD_2024	2.5e-52	48.68	93.83	211
geneset000398426	COG1074	The heterodimer acts as both an ATP-dependent DNA helicase and an ATP-dependent, dual-direction single-stranded exonuclease. Recognizes the chi site generating a DNA molecule suitable for the initiation of homologous recombination. The AddA nuclease domain is required for chi fragment generation	[L]: Replication, recombination and repair	INFORMATION STORAGE AND PROCESSING	445974.CLORAM_00176	7.2e-49	60.23	73.39	199
geneset000398427	COG0790	Sel1 domain protein repeat-containing protein	[R]: General function prediction only	POORLY CHARACTERIZED	645991.Sgly_0036	8.1e-75	82.54	100	285
geneset000398429	COG3858	hydrolase, family 18	[G]: Carbohydrate transport and metabolism	METABOLISM	445335.CBN_1284	9.6e-13	40.4	81.15	78
geneset000398430	COG0480	Catalyzes the GTP-dependent ribosomal translocation step during translation elongation. During this step, the ribosome changes from the pre-translocational (PRE) to the post- translocational (POST) state as the newly formed A-site-bound peptidyl-tRNA and P-site-bound deacylated tRNA move to the P and E sites, respectively. Catalyzes the coordinated movement of the two tRNA molecules, the mRNA and conformational changes in the ribosome (By similarity)	[J]: Translation, ribosomal structure and biogenesis	INFORMATION STORAGE AND PROCESSING	94122.Shewana3_0196	5.2e-93	89.74	100	345
geneset000398431	COG0789	Transcriptional regulator	[K]: Transcription	INFORMATION STORAGE AND PROCESSING	536227.CcarbDRAFT_0406	5.3e-25	51	99.01	119
geneset000398432	COG1904	Uronic isomerase	[G]: Carbohydrate transport and metabolism	METABOLISM	718252.FP2_23370	1.1e-46	81.37	100	191
geneset000398433	COG3842	Part of the ABC transporter complex PotABCD involved in spermidine putrescine import. Responsible for energy coupling to the transport system (By similarity)	[E]: Amino acid transport and metabolism	METABOLISM	658659.HMPREF0983_03428	2.3e-57	65.68	100	227
geneset000398434	COG3345	alpha-galactosidase	[G]: Carbohydrate transport and metabolism	METABOLISM	380703.AHA_1897	1.5e-61	75.52	86.14	241
geneset000398436	COG1181	Cell wall formation (By similarity)	[M]: Cell wall/membrane/envelope biogenesis	CELLULAR PROCESSES AND SIGNALING	580327.Tthe_0219	4e-22	52.63	100	109
geneset000398438	COG1876	Carboxypeptidase	[M]: Cell wall/membrane/envelope biogenesis	CELLULAR PROCESSES AND SIGNALING	515622.bpr_I1333	2.9e-13	26.55	98.38	80
geneset000398439	COG0082	5-enolpyruvylshikimate-3-phosphate phospholyase	[E]: Amino acid transport and metabolism	METABOLISM	658086.HMPREF0994_02454	4.8e-87	70.91	100	326
geneset000398440	COG0247	domain protein	[C]: Energy production and conversion	METABOLISM	235279.HH1268	4.6e-16	43.69	100	89
geneset000398441	COG1032	radical SAM domain protein	[C]: Energy production and conversion	METABOLISM	509191.AcelC_020100018159	3.5e-115	48.67	99.76	420
geneset000398442	NOG01415	amino acid adenylation	[Q]: Secondary metabolites biosynthesis, transport and catabolism	METABOLISM	755731.Clo1100_0892	4.5e-26	30.42	94.91	124
geneset000398443	COG0028	acetolactate synthase	[E]: Amino acid transport and metabolism	METABOLISM	998088.B565_3841	9.4e-149	98.55	100	531
geneset000398444	COG0639	serine threonine-protein phosphatase	[T]: Signal transduction mechanisms	CELLULAR PROCESSES AND SIGNALING	483218.BACPEC_03195	1.6e-10	33.64	84.38	71
geneset000398445	COG0458	carbamoyl-phosphate synthetase ammonia chain	[F]: Nucleotide transport and metabolism	METABOLISM	655812.HMPREF0061_0431	1.9e-39	33.55	96.26	168
geneset000398446	COG0250	Participates in transcription elongation, termination and antitermination (By similarity)	[K]: Transcription	INFORMATION STORAGE AND PROCESSING	658086.HMPREF0994_06416	3.6e-51	88.07	98.2	206
geneset000398449	NOG11119	--	[S]: Function unknown	POORLY CHARACTERIZED	658088.HMPREF0987_02224	9.8e-60	48.5	79.52	236
geneset000398451	NOG57049	--	[S]: Function unknown	POORLY CHARACTERIZED	658086.HMPREF0994_04748	5.4e-96	79.33	99.52	355
geneset000398452	COG0643	CheA signal transduction histidine kinase	[T]: Signal transduction mechanisms	CELLULAR PROCESSES AND SIGNALING	610130.Closa_3423	1.1e-74	71.86	99.5	285
geneset000398453	COG0659	sulfate transporter	[P]: Inorganic ion transport and metabolism	METABOLISM	675815.VOA_001288	4.2e-06	93.1	37.66	55
geneset000398454	COG3250	hydrolase family 2	[G]: Carbohydrate transport and metabolism	METABOLISM	411901.BACCAC_01371	4.1e-18	49	87.39	96
geneset000398459	COG1484	IstB domain protein ATP-binding protein	[L]: Replication, recombination and repair	INFORMATION STORAGE AND PROCESSING	272559.BF4071	1.1e-82	63.86	96.89	312
geneset000398460	COG0206	Essential cell division protein that forms a contractile ring structure (Z ring) at the future cell division site. The regulation of the ring assembly controls the timing and the location of cell division. One of the functions of the FtsZ ring is to recruit other cell division proteins to the septum to produce a new cell wall between the dividing cells. Binds GTP and shows GTPase activity (By similarity)	[D]: Cell cycle control, cell division, chromosome partitioning	CELLULAR PROCESSES AND SIGNALING	888048.HMPREF8577_0054	1.7e-54	40.41	97.09	218
geneset000398465	NOG211937	--	[R]: General function prediction only	POORLY CHARACTERIZED	411470.RUMGNA_00315	1.1e-63	63.54	99.45	248
geneset000398466	NOG127522	--	[S]: Function unknown	POORLY CHARACTERIZED	555088.DealDRAFT_0400	2e-07	50	91.43	60
geneset000398467	COG0540	aspartate transcarbamylase	[F]: Nucleotide transport and metabolism	METABOLISM	458817.Shal_0683	4.9e-19	62.96	91.95	99
geneset000398468	COG0543	Responsible for channeling the electrons from the oxidation of dihydroorotate from the FMN redox center in the PyrD type B subunit to the ultimate electron acceptor NAD( ) (By similarity)	[C]: Energy production and conversion	METABOLISM	469617.FUAG_01695	9.2e-21	35.26	84.85	105
geneset000398471	COG1120	(ABC) transporter	[P]: Inorganic ion transport and metabolism	METABOLISM	391612.CY0110_08216	2.1e-30	66.67	87.27	137
geneset000398472	COG0188	DNA gyrase negatively supercoils closed circular double- stranded DNA in an ATP-dependent manner and also catalyzes the interconversion of other topological isomers of double-stranded DNA rings, including catenanes and knotted rings (By similarity)	[L]: Replication, recombination and repair	INFORMATION STORAGE AND PROCESSING	272563.CD0006	5.3e-49	27.64	78.94	201
geneset000398473	COG1196	Required for chromosome condensation and partitioning (By similarity)	[D]: Cell cycle control, cell division, chromosome partitioning	CELLULAR PROCESSES AND SIGNALING	537007.BLAHAN_05713	3.5e-73	88.74	100	279
geneset000398474	COG3344	RNA-directed DNA polymerase	[L]: Replication, recombination and repair	INFORMATION STORAGE AND PROCESSING	431943.CKL_0583	6.4e-48	50.8	99.47	196
geneset000398475	COG0358	DNA primase is the polymerase that synthesizes small RNA primers for the Okazaki fragments on both template strands at replication forks during chromosomal DNA synthesis (By similarity)	[L]: Replication, recombination and repair	INFORMATION STORAGE AND PROCESSING	445972.ANACOL_03500	3.4e-09	29.63	94.37	67
geneset000398476	COG0776	This protein is one of the two subunits of integration host factor, a specific DNA-binding protein that functions in genetic recombination as well as in transcriptional and translational control (By similarity)	[L]: Replication, recombination and repair	INFORMATION STORAGE AND PROCESSING	981222.Cabther_A0120	1.3e-13	44.79	88.89	81
geneset000398479	COG4221	dehydrogenase	[R]: General function prediction only	POORLY CHARACTERIZED	298386.PBPRA0143	6.1e-34	57.94	99.21	149
geneset000398482	NOG212846	Membrane	[P]: Inorganic ion transport and metabolism	METABOLISM	752555.PBR_0945	2.5e-128	69.28	91.76	464
geneset000398484	COG0681	Signal peptidase i	[U]: Intracellular trafficking, secretion, and vesicular transport	CELLULAR PROCESSES AND SIGNALING	411477.PARMER_03198	4.8e-45	56.72	97.81	186
geneset000398487	COG1854	Involved in the synthesis of autoinducer 2 (AI-2) which is secreted by bacteria and is used to communicate both the cell density and the metabolic potential of the environment. The regulation of gene expression in response to changes in cell density is called quorum sensing. Catalyzes the transformation of S-ribosylhomocysteine (RHC) to homocysteine (HC) and 4,5- dihydroxy-2,3-pentadione (DPD) (By similarity)	[T]: Signal transduction mechanisms	CELLULAR PROCESSES AND SIGNALING	435590.BVU_0895	1.7e-76	84.38	98.16	290
geneset000398491	NOG15035	Reverse transcriptase (RNA-dependent DNA polymerase)	[S]: Function unknown	POORLY CHARACTERIZED	7897.ENSLACP00000013136	1.6e-63	57.79	93.87	248
geneset000398492	NOG18241	ATPase histidine kinase DNA gyrase B HSP90 domain protein	[T]: Signal transduction mechanisms	CELLULAR PROCESSES AND SIGNALING	435590.BVU_2713	0	52.66	99.73	1496
geneset000398493	COG0488	(ABC) transporter	[R]: General function prediction only	POORLY CHARACTERIZED	435590.BVU_2939	1e-280	85.74	99.2	971
geneset000398496	COG1985	Converts 2,5-diamino-6-(ribosylamino)-4(3h)-pyrimidinone 5'-phosphate into 5-amino-6-(ribosylamino)-2,4(1h,3h)- pyrimidinedione 5'-phosphate (By similarity)	[H]: Coenzyme transport and metabolism	METABOLISM	984892.SPSE_1792	1e-124	100	94.81	451
geneset000398497	COG2378	Transcriptional regulator	[K]: Transcription	INFORMATION STORAGE AND PROCESSING	984892.SPSE_1793	3.4e-71	100	51.14	273
geneset000398498	COG0621	Catalyzes the methylthiolation of N6- (dimethylallyl)adenosine (i(6)A), leading to the formation of 2- methylthio-N6-(dimethylallyl)adenosine (ms(2)i(6)A) at position 37 in tRNAs that read codons beginning with uridine (By similarity)	[J]: Translation, ribosomal structure and biogenesis	INFORMATION STORAGE AND PROCESSING	575590.HMPREF0156_00677	2e-60	76.19	97.35	237
geneset000398499	COG0442	Catalyzes the attachment of proline to tRNA(Pro) in a two-step reaction proline is first activated by ATP to form Pro- AMP and then transferred to the acceptor end of tRNA(Pro). As ProRS can inadvertently accommodate and process non-cognate amino acids such as alanine and cysteine, to avoid such errors it has two additional distinct editing activities against alanine. One activity is designated as 'pretransfer' editing and involves the tRNA(Pro)-independent hydrolysis of activated Ala-AMP. The other activity is designated 'posttransfer' editing and involves deacylation of mischarged Ala-tRNA(Pro). The misacylated Cys- tRNA(Pro) is not edited by ProRS (By similarity)	[J]: Translation, ribosomal structure and biogenesis	INFORMATION STORAGE AND PROCESSING	667014.Thein_0762	1.2e-50	48.11	95.87	205
geneset000398500	NOG03950	Diguanylate cyclase	[T]: Signal transduction mechanisms	CELLULAR PROCESSES AND SIGNALING	158189.SpiBuddy_1691	8.9e-19	32.06	100	99
geneset000398501	NOG219477	FHA	[T]: Signal transduction mechanisms	CELLULAR PROCESSES AND SIGNALING	592010.GCWU000182_00480	1.4e-10	43.37	32.55	72
geneset000398503	NOG79717	bacteriophage-like protein	[S]: Function unknown	POORLY CHARACTERIZED	411684.HPDFL43_01455	1.1e-08	43.84	48.03	65
geneset000398504	COG1961	Resolvase	[L]: Replication, recombination and repair	INFORMATION STORAGE AND PROCESSING	717785.HYPMC_3341	3.6e-99	39.72	97.98	367
geneset000398505	COG0250	Participates in transcription elongation, termination and antitermination (By similarity)	[K]: Transcription	INFORMATION STORAGE AND PROCESSING	658086.HMPREF0994_06416	3.3e-17	73.68	90.48	92
geneset000398506	COG0080	This protein binds directly to 23S ribosomal RNA (By similarity)	[J]: Translation, ribosomal structure and biogenesis	INFORMATION STORAGE AND PROCESSING	658086.HMPREF0994_06415	8.7e-66	93.62	100	255
geneset000398507	COG0081	Binds directly to 23S rRNA. The L1 stalk is quite mobile in the ribosome, and is involved in E site tRNA release (By similarity)	[J]: Translation, ribosomal structure and biogenesis	INFORMATION STORAGE AND PROCESSING	658086.HMPREF0994_06414	7.6e-112	88.21	100	408
geneset000398508	COG3250	hydrolase family 2	[G]: Carbohydrate transport and metabolism	METABOLISM	203122.Sde_0684	2.8e-47	47.12	94.55	194
geneset000398509	COG3979	chitinase	[G]: Carbohydrate transport and metabolism	METABOLISM	484022.Fphi_0512	1.3e-11	76.92	100	73
geneset000398513	COG0389	Poorly processive error-prone DNA polymerase involved in untargeted mutagenesis. Copies undamaged DNA at stalled replication forks which arise in vivo from mismatched or misaligned primer ends. These misaligned primers can be extended by polIV. Exhibits no 3-5 exonuclease (proofreading) activity. May be involved in translesional synthesis in conjunction with the beta clamp from polIII (By similarity)	[L]: Replication, recombination and repair	INFORMATION STORAGE AND PROCESSING	667015.Bacsa_0374	2.2e-191	65.73	98.81	674
geneset000398515	COG4584	Transposase	[L]: Replication, recombination and repair	INFORMATION STORAGE AND PROCESSING	290402.Cbei_4287	5.9e-57	35.71	92.27	227
geneset000398516	NOG85880	Tail Collar domain-containing protein	[S]: Function unknown	POORLY CHARACTERIZED	283166.BH13960	4.1e-18	36.75	61.54	97
geneset000398518	COG1022	Amp-dependent synthetase and ligase	[I]: Lipid transport and metabolism	METABOLISM	382245.ASA_2411	7.4e-19	91.49	79.66	97
geneset000398519	COG0524	pfkb domain protein	[G]: Carbohydrate transport and metabolism	METABOLISM	998088.B565_1928	2e-110	89.5	100	404
geneset000398520	COG2031	Short chain fatty acid transporter	[I]: Lipid transport and metabolism	METABOLISM	469616.FMAG_02519	6e-76	57.95	98.87	289
geneset000398523	NOG02085	5-Nucleotidase	[F]: Nucleotide transport and metabolism	METABOLISM	504472.Slin_5585	4.7e-100	64.01	87.89	370
geneset000398524	COG0205	phosphohexokinase	[G]: Carbohydrate transport and metabolism	METABOLISM	428127.EUBDOL_00661	9.7e-83	87.36	100	311
geneset000398526	NOG115188	--	[S]: Function unknown	POORLY CHARACTERIZED	411461.DORFOR_01965	3.5e-26	40.65	97.62	123
geneset000398527	COG1418	Endoribonuclease that initiates mRNA decay (By similarity)	[R]: General function prediction only	POORLY CHARACTERIZED	642492.Clole_2466	3.9e-68	76.61	100	263
geneset000398528	COG1418	Endoribonuclease that initiates mRNA decay (By similarity)	[R]: General function prediction only	POORLY CHARACTERIZED	642492.Clole_2466	7.2e-43	87.76	100	178
geneset000398531	COG4753	Transcriptional regulator (AraC family)	[T]: Signal transduction mechanisms	CELLULAR PROCESSES AND SIGNALING	715225.PVOR_04578	3.6e-24	25.11	86.36	118
geneset000398533	COG4221	dehydrogenase	[R]: General function prediction only	POORLY CHARACTERIZED	338187.VIBHAR_05303	8.9e-31	64.76	99.06	138
geneset000398535	COG0123	Histone deacetylase	--	----	--	998088.B565_2555	2.2e-170	96.98	93.71	603
geneset000398537	COG0027	Catalyzes two reactions the first one is the production of beta-formyl glycinamide ribonucleotide (GAR) from formate, ATP and beta GAR	[F]: Nucleotide transport and metabolism	METABOLISM	483216.BACEGG_02795	3.2e-13	92.5	57.97	79
geneset000398538	COG0666	Ankyrin Repeat	[R]: General function prediction only	POORLY CHARACTERIZED	368408.Tpen_1284	1.7e-07	30.29	89.66	61
geneset000398540	COG0572	uridine kinase	[F]: Nucleotide transport and metabolism	METABOLISM	658086.HMPREF0994_00237	5.2e-42	78.7	98.18	175
geneset000398541	COG2302	s4 domain protein	[J]: Translation, ribosomal structure and biogenesis	INFORMATION STORAGE AND PROCESSING	411489.CLOL250_02087	3.2e-63	49.42	98.41	247
geneset000398544	COG0133	The beta subunit is responsible for the synthesis of L- tryptophan from indole and L-serine (By similarity)	[E]: Amino acid transport and metabolism	METABOLISM	245014.CK3_08570	1.7e-42	80.58	100	177
geneset000398545	COG0134	indole-3-glycerol phosphate synthase	[E]: Amino acid transport and metabolism	METABOLISM	469596.HMPREF9488_02052	1.2e-44	60.26	99.36	184
geneset000398546	COG1087	udp-glucose 4-epimerase	[M]: Cell wall/membrane/envelope biogenesis	CELLULAR PROCESSES AND SIGNALING	211586.SO_1664	4.3e-29	97.18	100	132
geneset000398547	COG0446	pyridine nucleotide-disulfide oxidoreductase	[C]: Energy production and conversion	METABOLISM	580327.Tthe_1030	1.1e-23	37.16	97.34	115
geneset000398548	COG0184	Forms an intersubunit bridge (bridge B4) with the 23S rRNA of the 50S subunit in the ribosome (By similarity)	[J]: Translation, ribosomal structure and biogenesis	INFORMATION STORAGE AND PROCESSING	457396.CSBG_01755	3.2e-26	64.08	91.15	123
geneset000398550	COG0332	Catalyzes the condensation reaction of fatty acid synthesis by the addition to an acyl acceptor of two carbons from malonyl-ACP. Catalyzes the first condensation reaction which initiates fatty acid synthesis and may therefore play a role in governing the total rate of fatty acid production. Possesses both acetoacetyl-ACP synthase and acetyl transacylase activities. Its substrate specificity determines the biosynthesis of branched- chain and or straight-chain of fatty acids (By similarity)	[I]: Lipid transport and metabolism	METABOLISM	998088.B565_2885	5.1e-178	97.21	100	629
geneset000398552	COG3941	Tape measure protein	[S]: Function unknown	POORLY CHARACTERIZED	878320.AcavA_010100009313	8.3e-145	68.98	90.47	519
geneset000398555	NOG142030	IGv	[S]: Function unknown	POORLY CHARACTERIZED	7897.ENSLACP00000016080	7.1e-06	47.92	63.16	55
geneset000398556	NOG04897	--	[S]: Function unknown	POORLY CHARACTERIZED	506534.Rhein_0271	3.9e-64	38.62	86.24	251
geneset000398558	COG1003	The glycine cleavage system catalyzes the degradation of glycine. The P protein binds the alpha-amino group of glycine through its pyridoxal phosphate cofactor	[E]: Amino acid transport and metabolism	METABOLISM	998088.B565_1479	1.9e-157	99.27	100	560
geneset000398559	NOG118605	--	[S]: Function unknown	POORLY CHARACTERIZED	908937.HMPREF9136_2708	1.7e-22	41.38	100	110
geneset000398560	NOG56989	--	[S]: Function unknown	POORLY CHARACTERIZED	908937.HMPREF9136_2707	2.8e-88	52.05	99.69	330
geneset000398562	NOG43856	--	[S]: Function unknown	POORLY CHARACTERIZED	908937.HMPREF9136_2703	4.1e-59	42.34	98.56	233
geneset000398564	NOG43893	--	[S]: Function unknown	POORLY CHARACTERIZED	497965.Cyan7822_5116	5.4e-08	28.97	82.16	63
geneset000398565	COG1216	Glycosyl transferase, family 2	[M]: Cell wall/membrane/envelope biogenesis	CELLULAR PROCESSES AND SIGNALING	399795.CtesDRAFT_PD0372	3.1e-34	38.1	88.4	151
geneset000398566	COG0553	helicase	[L]: Replication, recombination and repair	INFORMATION STORAGE AND PROCESSING	706433.HMPREF9430_01327	7.7e-69	45.64	99.65	266
geneset000398567	COG0769	Catalyzes the addition of meso-diaminopimelic acid to the nucleotide precursor UDP-N-acetylmuramoyl-L-alanyl-D-glutamate (UMAG) in the biosynthesis of bacterial cell-wall peptidoglycan (By similarity)	[M]: Cell wall/membrane/envelope biogenesis	CELLULAR PROCESSES AND SIGNALING	998088.B565_0340	2.7e-131	96.77	100	473
geneset000398568	COG1819	glycosyltransferase	--	----	--	7955.ENSDARP00000110302	1.1e-64	73.62	98.79	251
geneset000398569	COG0356	it plays a direct role in the translocation of protons across the membrane (By similarity)	[C]: Energy production and conversion	METABOLISM	658086.HMPREF0994_02005	1e-95	76.79	97.82	355
geneset000398570	NOG214335	ATP synthase f0, c subunit	[C]: Energy production and conversion	METABOLISM	658086.HMPREF0994_02004	1.4e-26	92.77	100	124
geneset000398571	COG0712	F(1)F(0) ATP synthase produces ATP from ADP in the presence of a proton or sodium gradient. F-type ATPases consist of two structural domains, F(1) containing the extramembraneous catalytic core and F(0) containing the membrane proton channel, linked together by a central stalk and a peripheral stalk. During catalysis, ATP synthesis in the catalytic domain of F(1) is coupled via a rotary mechanism of the central stalk subunits to proton translocation (By similarity)	[C]: Energy production and conversion	METABOLISM	658088.HMPREF0987_01951	1.5e-46	53.04	100	191
geneset000398572	COG0056	Produces ATP from ADP in the presence of a proton gradient across the membrane. The alpha chain is a regulatory subunit (By similarity)	[C]: Energy production and conversion	METABOLISM	658086.HMPREF0994_02001	1.4e-246	87.4	99.8	857
geneset000398575	COG3500	Late control D family protein	[R]: General function prediction only	POORLY CHARACTERIZED	675815.VOA_001664	2e-53	100	100	213
geneset000398577	NOG08974	Integrase	[S]: Function unknown	POORLY CHARACTERIZED	610130.Closa_2798	7.2e-87	49.25	98.48	326
geneset000398578	COG0582	Integrase	[L]: Replication, recombination and repair	INFORMATION STORAGE AND PROCESSING	562970.Btus_2748	4.6e-51	31.96	99.76	207
geneset000398581	COG1961	Resolvase	[L]: Replication, recombination and repair	INFORMATION STORAGE AND PROCESSING	717785.HYPMC_3224	3.3e-19	35.03	85.96	100
geneset000398582	NOG12612	cytochrome C family protein	[S]: Function unknown	POORLY CHARACTERIZED	998088.B565_1594	2.1e-123	90.51	100	447
geneset000398583	COG3979	chitinase	[G]: Carbohydrate transport and metabolism	METABOLISM	998088.B565_2024	2e-130	98.12	100	470
geneset000398584	NOG14445	--	[S]: Function unknown	POORLY CHARACTERIZED	585502.HMPREF0645_1146	1.6e-60	48.15	93.1	238
geneset000398585	NOG223829	Protein of unknown function (DUF3584)	[S]: Function unknown	POORLY CHARACTERIZED	391592.CMTB2_00249	2.2e-10	44.25	20.66	72
geneset000398586	COG0526	Thioredoxin	[O]: Posttranslational modification, protein turnover, chaperones	CELLULAR PROCESSES AND SIGNALING	998088.B565_1963	1e-35	93.42	84.44	154
geneset000398587	NOG135376	finTRIM family, member	[R]: General function prediction only	POORLY CHARACTERIZED	7955.ENSDARP00000024194	1.5e-11	53.62	66.99	74
geneset000398589	COG1961	Resolvase	[L]: Replication, recombination and repair	INFORMATION STORAGE AND PROCESSING	693746.OBV_30560	2.3e-14	32.05	95.71	84
geneset000398592	NOG215481	HTH_XRE	[S]: Function unknown	POORLY CHARACTERIZED	158189.SpiBuddy_0151	2.5e-27	54.4	96.12	127
geneset000398594	COG2425	VWA domain protein interacting with AAA ATPase	[R]: General function prediction only	POORLY CHARACTERIZED	998088.B565_3421	2.3e-81	94.67	100	307
geneset000398597	NOG05757	AraC family transcriptional regulator	[K]: Transcription	INFORMATION STORAGE AND PROCESSING	998088.B565_3778	1.6e-170	99.67	100	604
geneset000398601	NOG110447	Membrane protein putatively involved in post-translational modification of the autoinducing quorum-sensing peptide	[S]: Function unknown	POORLY CHARACTERIZED	585394.RHOM_16360	2e-28	100	100	129
geneset000398604	COG4268	5-methylcytosine restriction system	[V]: Defense mechanisms	CELLULAR PROCESSES AND SIGNALING	696369.DesniDRAFT_2768	1.3e-84	51.19	100	318
geneset000398605	COG3839	(ABC) transporter	[G]: Carbohydrate transport and metabolism	METABOLISM	693746.OBV_02190	4.7e-63	75.9	100	246
geneset000398607	COG3177	Filamentation induced by cAMP protein fic	[S]: Function unknown	POORLY CHARACTERIZED	998088.B565_3148	4.8e-75	96.6	100	285
geneset000398608	COG0056	Produces ATP from ADP in the presence of a proton gradient across the membrane. The alpha chain is a regulatory subunit (By similarity)	[C]: Energy production and conversion	METABOLISM	360104.CCC13826_0915	4.9e-244	86.68	99.6	849
geneset000398609	NOG105991	--	[S]: Function unknown	POORLY CHARACTERIZED	553218.CAMRE0001_1765	1.4e-08	27.17	86.33	65
geneset000398613	NOG173748	--	[S]: Function unknown	POORLY CHARACTERIZED	588581.Cpap_0469	3.2e-55	66.67	90.43	220
geneset000398614	COG3451	type IV secretion system protein	[U]: Intracellular trafficking, secretion, and vesicular transport	CELLULAR PROCESSES AND SIGNALING	622312.ROSEINA2194_03900	1.8e-179	84.87	98.89	634
geneset000398615	NOG211244	Protein of unknown function (DUF2726)	[S]: Function unknown	POORLY CHARACTERIZED	296591.Bpro_1801	7.6e-31	39.36	93	139
geneset000398616	COG3075	anaerobic glycerol-3-phosphate dehydrogenase, subunit B	[E]: Amino acid transport and metabolism	METABOLISM	998088.B565_1699	5.7e-88	88.65	100	328
geneset000398618	COG1131	(ABC) transporter	[V]: Defense mechanisms	CELLULAR PROCESSES AND SIGNALING	657314.CK5_05010	2e-61	69.7	100	240
geneset000398619	NOG19396	Trypsin Inhibitor like cysteine rich domain	[S]: Function unknown	POORLY CHARACTERIZED	7955.ENSDARP00000063759	4.1e-15	77.55	100	85
geneset000398620	COG0161	Catalyzes the transfer of the alpha-amino group from S- adenosyl-L-methionine (SAM) to 7-keto-8-aminopelargonic acid (KAPA) to form 7,8-diaminopelargonic acid (DAPA). It is the only animotransferase known to utilize SAM as an amino donor (By similarity)	[E]: Amino acid transport and metabolism	METABOLISM	469617.FUAG_01761	1.1e-100	67.07	100	371
geneset000398621	COG0272	DNA ligase that catalyzes the formation of phosphodiester linkages between 5'-phosphoryl and 3'-hydroxyl groups in double-stranded DNA using NAD as a coenzyme and as the energy source for the reaction. It is essential for DNA replication and repair of damaged DNA (By similarity)	[L]: Replication, recombination and repair	INFORMATION STORAGE AND PROCESSING	582402.Hbal_0410	6e-24	28.46	94.64	117
geneset000398622	COG2255	The RuvA-RuvB complex in the presence of ATP renatures cruciform structure in supercoiled DNA with palindromic sequence, indicating that it may promote strand exchange reactions in homologous recombination. RuvAB is a helicase that mediates the Holliday junction migration by localized denaturation and reannealing (By similarity)	[L]: Replication, recombination and repair	INFORMATION STORAGE AND PROCESSING	525898.Sdel_0400	1e-144	78.04	99.7	518
geneset000398625	COG1561	YicC domain protein	[S]: Function unknown	POORLY CHARACTERIZED	555079.Toce_1020	4.5e-24	42.58	89.6	116
geneset000398627	COG0326	Molecular chaperone. Has ATPase activity (By similarity)	[O]: Posttranslational modification, protein turnover, chaperones	CELLULAR PROCESSES AND SIGNALING	525898.Sdel_1407	8.5e-251	71.27	100	871
geneset000398628	COG0610	Type I site-specific deoxyribonuclease	[V]: Defense mechanisms	CELLULAR PROCESSES AND SIGNALING	537970.HCMG_00202	1.9e-32	42.41	97.21	144
geneset000398630	COG4823	Abortive infection bacteriophage resistance protein	[V]: Defense mechanisms	CELLULAR PROCESSES AND SIGNALING	411459.RUMOBE_00763	1.7e-71	69.23	98.86	274
geneset000398637	NOG101590	rRNA biogenesis protein Rrp5	[S]: Function unknown	POORLY CHARACTERIZED	755731.Clo1100_3567	7.5e-38	80	100	161
geneset000398638	COG2896	Catalyzes, together with MoaC, the conversion of 5'-GTP to cyclic pyranopterin monophosphate (cPMP or molybdopterin precursor Z) (By similarity)	[H]: Coenzyme transport and metabolism	METABOLISM	759914.BP951000_0157	1.4e-22	40.48	100	111
geneset000398639	COG0315	Together with MoaA, is involved in the conversion of 5'- GTP to cyclic pyranopterin monophosphate (cPMP or molybdopterin precursor Z) (By similarity)	[H]: Coenzyme transport and metabolism	METABOLISM	573413.Spirs_1629	1.2e-06	53.33	90	57
geneset000398643	NOG78750	C_GCAxxG_C_C family	[S]: Function unknown	POORLY CHARACTERIZED	573413.Spirs_3625	7.4e-10	42.5	87.78	68
geneset000398644	COG3276	Selenocysteine-specific translation elongation factor	[J]: Translation, ribosomal structure and biogenesis	INFORMATION STORAGE AND PROCESSING	469617.FUAG_01550	3.7e-06	58.14	84.31	55
geneset000398647	NOG80348	HAD-superfamily hydrolase	[R]: General function prediction only	POORLY CHARACTERIZED	536233.CLO_3756	4.2e-07	29.7	90.09	59
geneset000398648	COG0666	Ankyrin Repeat	[R]: General function prediction only	POORLY CHARACTERIZED	9598.ENSPTRP00000045467	2.3e-22	32.84	91.55	111
geneset000398649	COG0520	cysteine desulfurase	[E]: Amino acid transport and metabolism	METABOLISM	556267.HWAG_01206	3.6e-90	47.26	99.74	337
geneset000398653	COG0210	helicase	[L]: Replication, recombination and repair	INFORMATION STORAGE AND PROCESSING	312309.VF_1464	6.8e-28	37.22	100	129
geneset000398654	COG1295	ribonuclease BN	[S]: Function unknown	POORLY CHARACTERIZED	658086.HMPREF0994_02390	2.6e-66	48.18	99.64	257
geneset000398655	COG1451	metaL-dependent hydrolase	[R]: General function prediction only	POORLY CHARACTERIZED	212717.CTC01504	2.2e-07	54.9	89.47	59
geneset000398656	COG1145	4Fe-4S ferredoxin, iron-sulfur binding	[C]: Energy production and conversion	METABOLISM	998088.B565_1074	3.7e-139	94.19	100	499
geneset000398657	COG0465	Acts as a processive, ATP-dependent zinc metallopeptidase for both cytoplasmic and membrane proteins. Plays a role in the quality control of integral membrane proteins (By similarity)	[O]: Posttranslational modification, protein turnover, chaperones	CELLULAR PROCESSES AND SIGNALING	653733.Selin_2324	8.4e-130	60.95	99.5	469
geneset000398658	COG0464	Aaa atpase	[O]: Posttranslational modification, protein turnover, chaperones	CELLULAR PROCESSES AND SIGNALING	537007.BLAHAN_05400	1.2e-20	33.94	49.19	106
geneset000398662	NOG56434	--	[S]: Function unknown	POORLY CHARACTERIZED	760192.Halhy_0788	1.5e-38	34.81	94.41	165
geneset000398668	COG2404	Phosphoesterase, DHHA1	[R]: General function prediction only	POORLY CHARACTERIZED	1036673.KNP414_02435	2.3e-11	26.62	62.19	75
geneset000398669	COG0318	Amp-dependent synthetase and ligase	[I]: Lipid transport and metabolism	METABOLISM	114615.BRADO0692	6.9e-82	75.52	100	308
geneset000398672	NOG72539	--	[S]: Function unknown	POORLY CHARACTERIZED	411902.CLOBOL_05558	1e-10	40.21	93.27	71
geneset000398674	NOG122300	--	[S]: Function unknown	POORLY CHARACTERIZED	591001.Acfer_0591	9.3e-29	45	88.96	132
geneset000398676	NOG12239	interferon-induced very large GTPase 1-like	[R]: General function prediction only	POORLY CHARACTERIZED	7955.ENSDARP00000090014	2.3e-63	70.39	100	247
geneset000398677	COG3887	domain protein	[T]: Signal transduction mechanisms	CELLULAR PROCESSES AND SIGNALING	588581.Cpap_2151	1.1e-71	43.57	99.07	275
geneset000398678	COG4219	Peptidase m56	--	----	--	138119.DSY0732	8.2e-51	41.88	49.82	207
geneset000398679	COG1022	Amp-dependent synthetase and ligase	[I]: Lipid transport and metabolism	METABOLISM	667014.Thein_1636	1.1e-30	42.86	92.13	138
geneset000398680	NOG04916	(ABC) transporter	[R]: General function prediction only	POORLY CHARACTERIZED	411483.FAEPRAA2165_02125	8.5e-38	52.03	94.27	162
geneset000398684	NOG123483	--	[S]: Function unknown	POORLY CHARACTERIZED	718255.RO1_29220	1.9e-33	61.79	50.63	148
geneset000398685	COG4932	domain protein	[M]: Cell wall/membrane/envelope biogenesis	CELLULAR PROCESSES AND SIGNALING	483218.BACPEC_03138	0	75.21	100	1573
geneset000398686	COG0747	Extracellular solute-binding protein, family 5	[E]: Amino acid transport and metabolism	METABOLISM	457405.FSDG_00106	4.6e-25	41.72	95.33	119
geneset000398687	COG0697	membrane	--	----	--	469617.FUAG_02121	1.4e-13	28.28	95.31	82
geneset000398688	COG0543	Responsible for channeling the electrons from the oxidation of dihydroorotate from the FMN redox center in the PyrD type B subunit to the ultimate electron acceptor NAD( ) (By similarity)	[C]: Energy production and conversion	METABOLISM	445971.ANASTE_01930	2.5e-25	54.81	100	120
geneset000398689	COG2000	domain protein	[S]: Function unknown	POORLY CHARACTERIZED	536227.CcarbDRAFT_0529	4.6e-31	50.97	97.47	139
geneset000398690	NOG01331	stage II sporulation protein E	[T]: Signal transduction mechanisms	CELLULAR PROCESSES AND SIGNALING	572544.Ilyop_1219	1.4e-51	63.12	98.77	208
geneset000398692	COG1136	(ABC) transporter	[V]: Defense mechanisms	CELLULAR PROCESSES AND SIGNALING	471874.PROSTU_02946	1.3e-40	45.74	97.91	171
geneset000398694	COG1475	parb-like partition protein	[K]: Transcription	INFORMATION STORAGE AND PROCESSING	903814.ELI_4592	8.2e-35	43.16	99.48	152
geneset000398696	COG0243	molybdopterin oxidoreductase	[C]: Energy production and conversion	METABOLISM	525898.Sdel_0269	9.5e-125	47.14	100	452
geneset000398697	COG0437	4Fe-4S Ferredoxin iron-sulfur binding domain protein	[C]: Energy production and conversion	METABOLISM	525898.Sdel_0270	2.3e-60	56.98	98.27	237
geneset000398700	COG0677	Dehydrogenase	[M]: Cell wall/membrane/envelope biogenesis	CELLULAR PROCESSES AND SIGNALING	997353.HMPREF9144_2380	2e-115	55.14	96.58	421
geneset000398701	COG3179	glycoside hydrolase, family 19	[R]: General function prediction only	POORLY CHARACTERIZED	228399.Aple02001161	1.7e-29	50.71	99.28	134
geneset000398702	NOG06133	--	[S]: Function unknown	POORLY CHARACTERIZED	657309.BXY_22650	1.1e-17	34.3	94.25	95
geneset000398705	COG0469	Pyruvate kinase	[G]: Carbohydrate transport and metabolism	METABOLISM	525898.Sdel_0501	3e-182	68.12	99.79	643
geneset000398706	COG1638	Trap dicarboxylate transporter, dctp subunit	[G]: Carbohydrate transport and metabolism	METABOLISM	499229.TepRe1_0134	5.3e-71	57.08	99.59	273
geneset000398708	NOG187176	--	[S]: Function unknown	POORLY CHARACTERIZED	634498.mru_1297	1.2e-110	35.01	95.83	406
geneset000398709	COG0790	Sel1 domain protein repeat-containing protein	[R]: General function prediction only	POORLY CHARACTERIZED	452471.Aasi_0340	6.3e-51	46.64	94.42	206
geneset000398710	COG0205	phosphohexokinase	[G]: Carbohydrate transport and metabolism	METABOLISM	522306.CAP2UW1_3197	6.3e-31	68.37	77.17	139
geneset000398713	COG1132	(ABC) transporter	[V]: Defense mechanisms	CELLULAR PROCESSES AND SIGNALING	213810.RUM_20940	3.6e-24	62.86	100	116
geneset000398715	COG0673	oxidoreductase	[R]: General function prediction only	POORLY CHARACTERIZED	457396.CSBG_00416	8.5e-67	60.71	98.49	258
geneset000398716	COG1329	Transcriptional regulator (CarD family	[K]: Transcription	INFORMATION STORAGE AND PROCESSING	246194.CHY_2344	1.3e-11	38.61	86.32	74
geneset000398719	NOG07499	General glycosylation pathway protein	[S]: Function unknown	POORLY CHARACTERIZED	382245.ASA_0796	4.1e-112	81.58	96.38	409
geneset000398720	NOG21045	S-layer protein	[S]: Function unknown	POORLY CHARACTERIZED	645991.Sgly_0071	7.3e-246	51.97	88.82	855
geneset000398721	NOG21285	transposase	[L]: Replication, recombination and repair	INFORMATION STORAGE AND PROCESSING	658086.HMPREF0994_06864	4.8e-96	62.17	98.37	356
geneset000398727	COG1122	(ABC) transporter	[P]: Inorganic ion transport and metabolism	METABOLISM	350688.Clos_0524	2.4e-30	68.04	100	136
geneset000398728	COG1122	(ABC) transporter	[P]: Inorganic ion transport and metabolism	METABOLISM	536233.CLO_3514	2.9e-100	63.25	97.92	370
geneset000398730	COG3587	type IIi	[V]: Defense mechanisms	CELLULAR PROCESSES AND SIGNALING	469616.FMAG_00936	2.9e-55	62.43	100	220
geneset000398732	NOG23316	capsular polysaccharide bisynthesis protein	[M]: Cell wall/membrane/envelope biogenesis	CELLULAR PROCESSES AND SIGNALING	316275.VSAL_I0453	2.7e-148	60.96	97.22	530
geneset000398734	COG0531	amino acid	[E]: Amino acid transport and metabolism	METABOLISM	7955.ENSDARP00000070263	7.7e-19	85.45	90.16	97
geneset000398737	NOG39052	Protein of unknown function DUF115	[S]: Function unknown	POORLY CHARACTERIZED	744872.Spica_1217	2.1e-24	27.78	77.13	119
geneset000398741	NOG215355	outer membrane protein involved in lipoprotein sorting	[M]: Cell wall/membrane/envelope biogenesis	CELLULAR PROCESSES AND SIGNALING	573413.Spirs_3889	1.6e-35	37.71	95.55	155
geneset000398743	COG0130	Responsible for synthesis of pseudouridine from uracil- 55 in the psi GC loop of transfer RNAs (By similarity)	[J]: Translation, ribosomal structure and biogenesis	INFORMATION STORAGE AND PROCESSING	411459.RUMOBE_03396	4.8e-32	50.35	77.47	143
geneset000398744	NOG02813	--	[S]: Function unknown	POORLY CHARACTERIZED	138119.DSY0045	3.5e-58	69.09	100	229
geneset000398746	COG0461	Catalyzes the transfer of a ribosyl phosphate group from 5-phosphoribose 1-diphosphate to orotate, leading to the formation of orotidine monophosphate (OMP) (By similarity)	[F]: Nucleotide transport and metabolism	METABOLISM	610130.Closa_1601	7.3e-99	78.67	100	365
geneset000398747	COG0284	Catalyzes the decarboxylation of orotidine 5'- monophosphate (OMP) to uridine 5'-monophosphate (UMP) (By similarity)	[F]: Nucleotide transport and metabolism	METABOLISM	470146.COPCOM_03271	3e-105	82.06	100	386
geneset000398752	COG3695	methyltransferase	[L]: Replication, recombination and repair	INFORMATION STORAGE AND PROCESSING	998088.B565_1040	1.3e-30	86.08	67.52	137
geneset000398753	COG0332	Catalyzes the condensation reaction of fatty acid synthesis by the addition to an acyl acceptor of two carbons from malonyl-ACP. Catalyzes the first condensation reaction which initiates fatty acid synthesis and may therefore play a role in governing the total rate of fatty acid production. Possesses both acetoacetyl-ACP synthase and acetyl transacylase activities. Its substrate specificity determines the biosynthesis of branched- chain and or straight-chain of fatty acids (By similarity)	[I]: Lipid transport and metabolism	METABOLISM	382245.ASA_2056	2.2e-168	95.3	96.08	597
geneset000398756	NOG154150	--	[S]: Function unknown	POORLY CHARACTERIZED	445970.ALIPUT_02485	4e-71	73.08	98.38	273
geneset000398757	COG0041	Catalyzes the conversion of N5-carboxyaminoimidazole ribonucleotide (N5-CAIR) to 4-carboxy-5-aminoimidazole ribonucleotide (CAIR) (By similarity)	[F]: Nucleotide transport and metabolism	METABOLISM	1006006.Mcup_0786	4.8e-42	71.65	96.21	176
geneset000398758	NOG152775	--	[S]: Function unknown	POORLY CHARACTERIZED	138119.DSY4548	1.3e-35	30.84	94.69	156
geneset000398761	COG1508	Sigma factors are initiation factors that promote the attachment of RNA polymerase to specific initiation sites and are then released (By similarity)	[K]: Transcription	INFORMATION STORAGE AND PROCESSING	525898.Sdel_1022	4.9e-85	65.67	97.49	319
geneset000398763	COG0641	radical SAM domain protein	[R]: General function prediction only	POORLY CHARACTERIZED	742723.HMPREF9477_01401	3.5e-16	33.55	87.5	90
geneset000398764	COG0358	DNA primase is the polymerase that synthesizes small RNA primers for the Okazaki fragments on both template strands at replication forks during chromosomal DNA synthesis (By similarity)	[L]: Replication, recombination and repair	INFORMATION STORAGE AND PROCESSING	525898.Sdel_1978	1.2e-184	58.33	100	651
geneset000398768	NOG55109	Pfam:Transposase_5	[S]: Function unknown	POORLY CHARACTERIZED	8364.ENSXETP00000063303	4.5e-08	64.29	54.55	62
geneset000398770	COG1961	Resolvase	[L]: Replication, recombination and repair	INFORMATION STORAGE AND PROCESSING	717785.HYPMC_0118	2.1e-64	68.93	98.88	250
geneset000398771	NOG66948	Methyl-accepting chemotaxis sensory transducer	[S]: Function unknown	POORLY CHARACTERIZED	156889.Mmc1_1525	3.8e-19	64.63	31.91	100
geneset000398773	COG0492	thioredoxin reductase	[O]: Posttranslational modification, protein turnover, chaperones	CELLULAR PROCESSES AND SIGNALING	525898.Sdel_1311	4.4e-114	63.06	87.71	416
geneset000398774	COG0014	Catalyzes the NADPH dependent reduction of L-gamma- glutamyl 5-phosphate into L-glutamate 5-semialdehyde and phosphate. The product spontaneously undergoes cyclization to form 1-pyrroline-5-carboxylate (By similarity)	[E]: Amino acid transport and metabolism	METABOLISM	326298.Suden_0792	1.3e-37	60.96	100	161
geneset000398775	COG2804	type ii secretion system protein e	[U]: Intracellular trafficking, secretion, and vesicular transport	CELLULAR PROCESSES AND SIGNALING	213810.RUM_03590	1.2e-37	43.93	99.53	162
geneset000398776	COG3274	Membrane	[S]: Function unknown	POORLY CHARACTERIZED	349741.Amuc_2065	6.5e-108	50.13	96.6	396
geneset000398778	COG1225	alkyl hydroperoxide reductase Thiol specific antioxidant Mal allergen	[O]: Posttranslational modification, protein turnover, chaperones	CELLULAR PROCESSES AND SIGNALING	309799.DICTH_0276	2.3e-30	54.31	94.31	137
geneset000398779	COG0012	gtp-binding protein	[J]: Translation, ribosomal structure and biogenesis	INFORMATION STORAGE AND PROCESSING	203275.BFO_1414	1.7e-78	92.99	100	297
geneset000398780	COG2801	Retrotransposon protein	[L]: Replication, recombination and repair	INFORMATION STORAGE AND PROCESSING	610130.Closa_1148	3.5e-21	60.67	68.46	106
geneset000398781	COG0484	ATP binding to DnaK triggers the release of the substrate protein, thus completing the reaction cycle. Several rounds of ATP-dependent interactions between DnaJ, DnaK and GrpE are required for fully efficient folding. Also involved, together with DnaK and GrpE, in the DNA replication of plasmids through activation of initiation proteins (By similarity)	[O]: Posttranslational modification, protein turnover, chaperones	CELLULAR PROCESSES AND SIGNALING	632292.Calhy_1187	1.4e-22	72.86	94.59	110
geneset000398782	COG0443	heat shock protein 70	[O]: Posttranslational modification, protein turnover, chaperones	CELLULAR PROCESSES AND SIGNALING	257363.RT0176	1.1e-90	67.18	77.51	339
geneset000398783	COG2025	Electron transfer flavoprotein	[C]: Energy production and conversion	METABOLISM	596329.HMPREF0631_0733	7.6e-67	73.03	99.44	258
geneset000398785	COG0525	amino acids such as threonine, to avoid such errors, it has a posttransfer editing activity that hydrolyzes mischarged Thr-tRNA(Val) in a tRNA-dependent manner (By similarity)	[J]: Translation, ribosomal structure and biogenesis	INFORMATION STORAGE AND PROCESSING	525898.Sdel_1335	1.2e-130	77.09	100	471
geneset000398789	COG1022	Amp-dependent synthetase and ligase	[I]: Lipid transport and metabolism	METABOLISM	457421.CBFG_02155	2.5e-200	67.81	99.8	703
geneset000398790	NOG144265	--	[S]: Function unknown	POORLY CHARACTERIZED	693979.Bache_3228	1.9e-60	63.68	100	237
geneset000398792	COG0263	Catalyzes the transfer of a phosphate group to glutamate to form glutamate 5-phosphate which rapidly cyclizes to 5- oxoproline (By similarity)	[E]: Amino acid transport and metabolism	METABOLISM	658086.HMPREF0994_02889	5e-31	68	98.02	139
geneset000398793	COG2509	fad dependent oxidoreductase	[R]: General function prediction only	POORLY CHARACTERIZED	658086.HMPREF0994_02890	1.2e-105	57.47	98.28	388
geneset000398795	COG0260	Presumably involved in the processing and regular turnover of intracellular proteins. Catalyzes the removal of unsubstituted N-terminal amino acids from various peptides (By similarity)	[E]: Amino acid transport and metabolism	METABOLISM	998088.B565_2373	5.8e-246	99.53	100	855
geneset000398803	COG0443	heat shock protein 70	[O]: Posttranslational modification, protein turnover, chaperones	CELLULAR PROCESSES AND SIGNALING	445972.ANACOL_00818	5.7e-36	61.11	98.62	156
geneset000398804	COG1154	Catalyzes the acyloin condensation reaction between C atoms 2 and 3 of pyruvate and glyceraldehyde 3-phosphate to yield 1-deoxy-D-xylulose-5-phosphate (DXP) (By similarity)	[H]: Coenzyme transport and metabolism	METABOLISM	658086.HMPREF0994_03114	1.6e-133	78.91	100	481
geneset000398805	NOG01338	MSHA biogenesis protein MshQ	[S]: Function unknown	POORLY CHARACTERIZED	382245.ASA_3938	7.1e-19	41.27	97.62	99
geneset000398806	COG1187	Pseudouridine synthase	[J]: Translation, ribosomal structure and biogenesis	INFORMATION STORAGE AND PROCESSING	435590.BVU_1627	3.9e-139	89.26	57.69	500
geneset000398808	NOG02992	surface antigen	[S]: Function unknown	POORLY CHARACTERIZED	583355.Caka_0111	9.7e-07	26.51	48.2	60
geneset000398809	COG1788	Key enzyme for ketone body catabolism. Transfers the CoA moiety from succinate to acetoacetate. Formation of the enzyme-CoA intermediate proceeds via an unstable anhydride species formed between the carboxylate groups of the enzyme and substrate (By similarity)	[I]: Lipid transport and metabolism	METABOLISM	645512.GCWU000246_01801	2.7e-40	52.91	98.29	170
geneset000398812	COG2273	Glycoside hydrolase family 16	[G]: Carbohydrate transport and metabolism	METABOLISM	373903.Hore_02670	6.4e-34	42.7	99.43	149
geneset000398815	COG0610	Type I site-specific deoxyribonuclease	[V]: Defense mechanisms	CELLULAR PROCESSES AND SIGNALING	351605.Gura_0547	2.2e-124	55.47	100	451
geneset000398816	COG0776	This protein is one of the two subunits of integration host factor, a specific DNA-binding protein that functions in genetic recombination as well as in transcriptional and translational control (By similarity)	[L]: Replication, recombination and repair	INFORMATION STORAGE AND PROCESSING	658086.HMPREF0994_06208	1.8e-35	88.89	98.9	153
geneset000398817	COG0433	Aaa atpase	[R]: General function prediction only	POORLY CHARACTERIZED	326442.PSHAa2986	3.8e-74	63.91	74.18	283
geneset000398818	COG2244	Polysaccharide biosynthesis protein	[M]: Cell wall/membrane/envelope biogenesis	CELLULAR PROCESSES AND SIGNALING	903814.ELI_2683	3.6e-22	37.82	99.48	110
geneset000398820	NOG07555	--	[S]: Function unknown	POORLY CHARACTERIZED	445973.CLOBAR_02446	8e-61	48.47	100	239
geneset000398821	COG4988	(ABC) transporter	[V]: Defense mechanisms	CELLULAR PROCESSES AND SIGNALING	742723.HMPREF9477_01348	4.6e-87	62.32	100	326
geneset000398822	COG0769	Catalyzes the addition of meso-diaminopimelic acid to the nucleotide precursor UDP-N-acetylmuramoyl-L-alanyl-D-glutamate (UMAG) in the biosynthesis of bacterial cell-wall peptidoglycan (By similarity)	[M]: Cell wall/membrane/envelope biogenesis	CELLULAR PROCESSES AND SIGNALING	720554.Clocl_2424	1.6e-15	50	100	87
geneset000398823	COG0768	penicillin-binding protein	[M]: Cell wall/membrane/envelope biogenesis	CELLULAR PROCESSES AND SIGNALING	642492.Clole_2335	1.2e-220	60.32	98.25	771
geneset000398824	COG0617	Catalyzes the addition and repair of the essential 3'- terminal CCA sequence in tRNAs without using a nucleic acid template. Adds these three nucleotides in the order of C, C, and A to the tRNA nucleotide-73, using CTP and ATP as substrates and producing inorganic pyrophosphate	[J]: Translation, ribosomal structure and biogenesis	INFORMATION STORAGE AND PROCESSING	998088.B565_0662	1.7e-231	99.26	100	807
geneset000398826	COG0481	Required for accurate and efficient protein synthesis under certain stress conditions. May act as a fidelity factor of the translation reaction, by catalyzing a one-codon backward translocation of tRNAs on improperly translocated ribosomes. Back- translocation proceeds from a post-translocation (POST) complex to a pre-translocation (PRE) complex, thus giving elongation factor G a second chance to translocate the tRNAs correctly. Binds to ribosomes in a GTP-dependent manner (By similarity)	[M]: Cell wall/membrane/envelope biogenesis	CELLULAR PROCESSES AND SIGNALING	478749.BRYFOR_07746	3.8e-128	86.56	99.61	463
geneset000398828	COG1840	extracellular solute-binding protein, family 1	[P]: Inorganic ion transport and metabolism	METABOLISM	565034.BHWA1_00867	8.4e-83	61.26	97.67	312
geneset000398829	NOG34607	NACHT, LRR and PYD domains-containing protein	[S]: Function unknown	POORLY CHARACTERIZED	7955.ENSDARP00000109510	1.3e-20	77.78	67.02	104
geneset000398834	NOG14478	protein Hydra magnipapillata	[S]: Function unknown	POORLY CHARACTERIZED	8128.ENSONIP00000026067	2e-25	36.32	74.46	121
geneset000398838	COG3525	ec 3.2.1.52	[G]: Carbohydrate transport and metabolism	METABOLISM	226186.BT_0456	8.3e-239	61	95.74	832
geneset000398840	COG0458	carbamoyl-phosphate synthetase ammonia chain	[F]: Nucleotide transport and metabolism	METABOLISM	658086.HMPREF0994_03921	7.8e-225	87.28	99.78	785
geneset000398843	COG3177	Filamentation induced by cAMP protein fic	[S]: Function unknown	POORLY CHARACTERIZED	484018.BACPLE_01932	2.7e-97	62.93	98.48	360
geneset000398845	COG1774	psp1 domain protein	[S]: Function unknown	POORLY CHARACTERIZED	526218.Sterm_2937	2.9e-23	32.54	66.9	114
geneset000398847	COG0550	Releases the supercoiling and torsional tension of DNA, which is introduced during the DNA replication and transcription, by transiently cleaving and rejoining one strand of the DNA duplex. Introduces a single-strand break via transesterification at a target site in duplex DNA. The scissile phosphodiester is attacked by the catalytic tyrosine of the enzyme, resulting in the formation of a DNA-(5'-phosphotyrosyl)-enzyme intermediate and the expulsion of a 3'-OH DNA strand. The free DNA strand then undergoes passage around the unbroken strand, thus removing DNA supercoils. Finally, in the religation step, the DNA 3'-OH attacks the covalent intermediate to expel the active-site tyrosine and restore the DNA phosphodiester backbone (By similarity)	[L]: Replication, recombination and repair	INFORMATION STORAGE AND PROCESSING	435590.BVU_1955	0	72.97	100	1087
geneset000398849	NOG06606	--	[S]: Function unknown	POORLY CHARACTERIZED	350688.Clos_0666	6e-34	79.07	88.66	148
geneset000398850	NOG186687	--	[S]: Function unknown	POORLY CHARACTERIZED	481743.GYMC10_1051	1.8e-44	48.31	99.44	184
geneset000398851	COG1475	parb-like partition protein	[K]: Transcription	INFORMATION STORAGE AND PROCESSING	585394.RHOM_10890	8.3e-79	62.45	89.66	299
geneset000398852	COG0524	pfkb domain protein	[G]: Carbohydrate transport and metabolism	METABOLISM	526224.Bmur_2044	1.9e-70	59.43	95.07	271
geneset000398854	COG0188	DNA gyrase negatively supercoils closed circular double- stranded DNA in an ATP-dependent manner and also catalyzes the interconversion of other topological isomers of double-stranded DNA rings, including catenanes and knotted rings (By similarity)	[L]: Replication, recombination and repair	INFORMATION STORAGE AND PROCESSING	537007.BLAHAN_06640	5.1e-19	92.16	96.23	98
geneset000398856	COG1129	(ABC) transporter	[P]: Inorganic ion transport and metabolism	METABOLISM	457421.CBFG_03001	1.7e-192	78.11	99.54	677
geneset000398857	COG4214	(ABC) transporter	[G]: Carbohydrate transport and metabolism	METABOLISM	515622.bpr_I1175	9.3e-81	68.38	100	305
geneset000398860	COG2425	VWA domain protein interacting with AAA ATPase	[R]: General function prediction only	POORLY CHARACTERIZED	998088.B565_3421	5.7e-80	94.67	100	302
geneset000398861	COG1151	Catalyzes the reduction of hydroxylamine to form NH(3) and H(2)O (By similarity)	[C]: Energy production and conversion	METABOLISM	903814.ELI_1939	2.5e-30	86.84	98.7	136
geneset000398862	NOG81261	Adenosyl cobinamide kinase adenosyl cobinamide phosphate guanylyltransferase (EC	[S]: Function unknown	POORLY CHARACTERIZED	457396.CSBG_02519	9.9e-30	44.07	97.25	135
geneset000398863	NOG71794	adenosyl cobinamide kinase adenosyl cobinamide phosphate guanylyltransferase	[S]: Function unknown	POORLY CHARACTERIZED	411461.DORFOR_02304	4.5e-14	39.52	100	82
geneset000398864	COG0614	Periplasmic binding protein	[P]: Inorganic ion transport and metabolism	METABOLISM	243275.TDE2234	1.3e-75	55.07	83.03	288
geneset000398865	NOG01493	Domain of Unknown Function (DUF748)	[S]: Function unknown	POORLY CHARACTERIZED	998088.B565_2191	1.1e-124	90.77	100	451
geneset000398867	COG0171	nh(3)-dependent nad( ) synthetase	[H]: Coenzyme transport and metabolism	METABOLISM	243274.TM1253	1.2e-08	43.48	90.79	64
geneset000398868	COG0086	DNA-dependent RNA polymerase catalyzes the transcription of DNA into RNA using the four ribonucleoside triphosphates as substrates (By similarity)	[K]: Transcription	INFORMATION STORAGE AND PROCESSING	658086.HMPREF0994_06407	4.5e-149	86.9	98.64	532
geneset000398869	NOG05109	Binding-protein-dependent transport systems inner membrane component	[G]: Carbohydrate transport and metabolism	METABOLISM	469616.FMAG_01340	5.6e-51	65.43	89.53	206
geneset000398870	COG0646	methionine synthase	[E]: Amino acid transport and metabolism	METABOLISM	573061.Clocel_0504	8.3e-09	52.08	88.89	64
geneset000398871	COG0646	methionine synthase	[E]: Amino acid transport and metabolism	METABOLISM	908340.HMPREF9406_0215	1.2e-67	72.28	99.46	261
geneset000398873	NOG55962	S-layer homology domain	[S]: Function unknown	POORLY CHARACTERIZED	693746.OBV_15150	1.5e-65	45.94	98.44	255
geneset000398879	COG0674	Oxidoreductase required for the transfer of electrons from pyruvate to flavodoxin (By similarity)	[C]: Energy production and conversion	METABOLISM	998088.B565_2688	9.9e-276	97.84	100	954
geneset000398880	COG0262	Key enzyme in folate metabolism. Catalyzes an essential reaction for de novo glycine and purine synthesis, and for DNA precursor synthesis (By similarity)	[H]: Coenzyme transport and metabolism	METABOLISM	221109.OB0727	6.4e-29	37.87	92.78	132
geneset000398881	COG2148	sugar transferase	[M]: Cell wall/membrane/envelope biogenesis	CELLULAR PROCESSES AND SIGNALING	123214.PERMA_2008	6.2e-71	39.14	98.39	273
geneset000398884	COG0755	cytochrome c	[O]: Posttranslational modification, protein turnover, chaperones	CELLULAR PROCESSES AND SIGNALING	360105.CCV52592_0197	1.4e-151	51.43	97.1	542
geneset000398885	COG1600	Catalyzes the conversion of epoxyqueuosine (oQ) to queuosine (Q), which is a hypermodified base found in the wobble positions of tRNA(Asp), tRNA(Asn), tRNA(His) and tRNA(Tyr) (By similarity)	[C]: Energy production and conversion	METABOLISM	1064535.MELS_1393	1.6e-59	51.85	89.92	235
geneset000398886	COG3497	tail sheath protein	[R]: General function prediction only	POORLY CHARACTERIZED	349161.Dred_1212	1.5e-15	36.6	99.33	88
geneset000398888	COG0571	Digests double-stranded RNA. Involved in the processing of primary rRNA transcript to yield the immediate precursors to the large and small rRNAs (23S and 16S). Also processes some mRNAs, and tRNAs when they are encoded in the rRNA operon (By similarity)	[K]: Transcription	INFORMATION STORAGE AND PROCESSING	658086.HMPREF0994_06688	1.2e-73	76.22	95.36	281
geneset000398889	NOG101732	general secretion pathway protein M	[U]: Intracellular trafficking, secretion, and vesicular transport	CELLULAR PROCESSES AND SIGNALING	314285.KT71_00030	2.9e-08	31.51	75.81	64
geneset000398890	COG2081	hi0933 family	[R]: General function prediction only	POORLY CHARACTERIZED	491952.Mar181_1506	8.8e-13	64.29	86.15	77
geneset000398892	COG1776	CheC --inhibitor of MCP methylation	[N]: Cell motility	CELLULAR PROCESSES AND SIGNALING	515622.bpr_I1374	3.8e-76	64.78	81.94	290
geneset000398893	COG1868	FliM is one of three proteins (FliG, FliN, FliM) that forms the rotor-mounted switch complex (C ring), located at the base of the basal body. This complex interacts with the CheY and CheZ chemotaxis proteins, in addition to contacting components of the motor that determine the direction of flagellar rotation (By similarity)	[N]: Cell motility	CELLULAR PROCESSES AND SIGNALING	585394.RHOM_07005	3.5e-18	61.97	97.26	95
geneset000398894	NOG21570	Transporter	[G]: Carbohydrate transport and metabolism	METABOLISM	478749.BRYFOR_09253	4e-57	71.23	85.8	226
geneset000398895	COG1060	Catalyzes the radical-mediated transfer of the hydroxybenzyl group from 4-hydroxyphenylpyruvate (HPP) to 5-amino- 6-ribitylamino-2,4(1H,3H)-pyrimidinedione to form 7,8-didemethyl- 8-hydroxy-5-deazariboflavin (FO) (By similarity)	[H]: Coenzyme transport and metabolism	METABOLISM	998088.B565_3620	6.3e-47	92.93	100	191
geneset000398896	COG2022	Catalyzes the rearrangement of 1-deoxy-D-xylulose 5- phosphate (DXP) to produce the thiazole phosphate moiety of thiamine. Sulfur is provided by the thiocarboxylate moiety of the carrier protein ThiS. In vitro, sulfur can be provided by H(2)S (By similarity)	[H]: Coenzyme transport and metabolism	METABOLISM	998088.B565_3621	5.7e-18	92.45	100	94
geneset000398897	COG2865	Transcriptional regulator	[K]: Transcription	INFORMATION STORAGE AND PROCESSING	398767.Glov_0638	7.9e-72	70.39	99.44	275
geneset000398898	COG0732	restriction modification system DNA specificity	[V]: Defense mechanisms	CELLULAR PROCESSES AND SIGNALING	411468.CLOSCI_03289	1.4e-109	49.66	97.31	402
geneset000398900	COG3142	copper homeostasis protein cutc	[P]: Inorganic ion transport and metabolism	METABOLISM	290402.Cbei_2496	1e-22	48.25	95	111
geneset000398901	COG0507	exodeoxyribonuclease v alpha	[L]: Replication, recombination and repair	INFORMATION STORAGE AND PROCESSING	198214.CP0249	2.2e-47	72.26	82.04	194
geneset000398905	NOG39052	Protein of unknown function DUF115	[S]: Function unknown	POORLY CHARACTERIZED	545695.TREAZ_3609	2.1e-45	37.29	72.7	188
geneset000398908	COG0610	Type I site-specific deoxyribonuclease	[V]: Defense mechanisms	CELLULAR PROCESSES AND SIGNALING	722419.PH505_cn00110	1.7e-06	38.81	97.1	57
geneset000398910	COG1120	(ABC) transporter	[P]: Inorganic ion transport and metabolism	METABOLISM	575590.HMPREF0156_00923	2.8e-48	55.49	99.45	197
geneset000398911	COG0413	Catalyzes the reversible reaction in which hydroxymethyl group from 5,10-methylenetetrahydrofolate is tranferred onto alpha-ketoisovalerate to form ketopantoate (By similarity)	[H]: Coenzyme transport and metabolism	METABOLISM	352165.HMPREF7215_2135	1.3e-75	53.49	96.62	288
geneset000398912	COG3345	alpha-galactosidase	[G]: Carbohydrate transport and metabolism	METABOLISM	718255.RO1_31280	2.6e-135	62.92	100	487
geneset000398913	COG0187	DNA gyrase negatively supercoils closed circular double- stranded DNA in an ATP-dependent manner and also catalyzes the interconversion of other topological isomers of double-stranded DNA rings, including catenanes and knotted rings (By similarity)	[L]: Replication, recombination and repair	INFORMATION STORAGE AND PROCESSING	598659.NAMH_0003	2.2e-44	32.69	96.99	185
geneset000398915	COG0458	carbamoyl-phosphate synthetase ammonia chain	[F]: Nucleotide transport and metabolism	METABOLISM	526218.Sterm_2669	1.7e-67	64	100	261
geneset000398916	COG0458	carbamoyl-phosphate synthetase ammonia chain	[F]: Nucleotide transport and metabolism	METABOLISM	469617.FUAG_00718	2.7e-109	64.48	98.64	400
geneset000398919	COG1762	PTS System	[G]: Carbohydrate transport and metabolism	METABOLISM	469616.FMAG_02362	7.6e-08	32	94.62	62
geneset000398920	COG2333	DNA internalization-related competence protein ComEC Rec2	[R]: General function prediction only	POORLY CHARACTERIZED	537007.BLAHAN_07229	2e-25	32.59	90.15	122
geneset000398922	COG0395	Binding-protein-dependent transport systems inner membrane component	[G]: Carbohydrate transport and metabolism	METABOLISM	610130.Closa_2997	4.8e-51	55.26	100	206
geneset000398923	COG4422	gp37gp68 family	[S]: Function unknown	POORLY CHARACTERIZED	515622.bpr_III175	1.3e-13	46.67	91.46	80
geneset000398927	COG1057	Catalyzes the reversible adenylation of nicotinate mononucleotide (NaMN) to nicotinic acid adenine dinucleotide (NaAD) (By similarity)	[H]: Coenzyme transport and metabolism	METABOLISM	537972.HPMG_00239	3.6e-15	30.22	84.51	87
geneset000398928	COG0136	Catalyzes the NADPH-dependent formation of L-aspartate- semialdehyde (L-ASA) by the reductive dephosphorylation of L- aspartyl-4-phosphate (By similarity)	[E]: Amino acid transport and metabolism	METABOLISM	204536.SULAZ_1661	8.1e-14	34.84	100	82
geneset000398931	COG4928	p-loop domain protein	[R]: General function prediction only	POORLY CHARACTERIZED	457405.FSDG_00120	3.9e-26	34.44	99.58	124
geneset000398932	COG0618	phosphoesterase RecJ domain protein	[R]: General function prediction only	POORLY CHARACTERIZED	658659.HMPREF0983_02706	5.4e-84	76.5	100	315
geneset000398933	NOG24362	Glycosyl transferase group 1	[M]: Cell wall/membrane/envelope biogenesis	CELLULAR PROCESSES AND SIGNALING	439483.CBGD1_743	9.6e-82	44.78	99.43	309
geneset000398934	NOG83441	--	[S]: Function unknown	POORLY CHARACTERIZED	573569.F7308_1111	2.7e-46	41.15	97.15	191
geneset000398935	NOG120860	--	[M]: Cell wall/membrane/envelope biogenesis	CELLULAR PROCESSES AND SIGNALING	293826.Amet_4146	2e-21	30.19	100	108
geneset000398936	COG0787	Catalyzes the interconversion of L-alanine and D- alanine. May also act on other amino acids (By similarity)	[M]: Cell wall/membrane/envelope biogenesis	CELLULAR PROCESSES AND SIGNALING	521460.Athe_1903	6e-20	44.74	97.44	102
geneset000398938	COG0335	This protein is located at the 30S-50S ribosomal subunit interface and may play a role in the structure and function of the aminoacyl-tRNA binding site (By similarity)	[J]: Translation, ribosomal structure and biogenesis	INFORMATION STORAGE AND PROCESSING	537013.CLOSTMETH_03886	2.5e-26	55.56	71.52	124
geneset000398939	NOG94014	--	[S]: Function unknown	POORLY CHARACTERIZED	622312.ROSEINA2194_01723	3.9e-21	61.25	94.12	105
geneset000398940	NOG00099	TonB-dependent receptor Plug	[P]: Inorganic ion transport and metabolism	METABOLISM	411476.BACOVA_05491	4.6e-56	66.67	98.3	223
geneset000398941	COG4866	conserved protein	[S]: Function unknown	POORLY CHARACTERIZED	658088.HMPREF0987_00893	4e-92	55.96	100	343
geneset000398942	COG1937	Transcriptional repressor	[S]: Function unknown	POORLY CHARACTERIZED	585394.RHOM_03515	7e-30	65.31	98.99	135
geneset000398943	COG2217	p-type ATPase	[P]: Inorganic ion transport and metabolism	METABOLISM	478749.BRYFOR_08890	1.2e-232	61.97	100	811
geneset000398944	COG0617	Catalyzes the addition and repair of the essential 3'- terminal CCA sequence in tRNAs without using a nucleic acid template. Adds these three nucleotides in the order of C, C, and A to the tRNA nucleotide-73, using CTP and ATP as substrates and producing inorganic pyrophosphate	[J]: Translation, ribosomal structure and biogenesis	INFORMATION STORAGE AND PROCESSING	457412.RSAG_03270	2.4e-32	72.29	92.22	143
geneset000398946	COG0282	Catalyzes the formation of acetyl phosphate from acetate and ATP. Can also catalyze the reverse reaction (By similarity)	[C]: Energy production and conversion	METABOLISM	658086.HMPREF0994_06254	1.7e-162	70.53	99.75	577
geneset000398947	COG0442	Catalyzes the attachment of proline to tRNA(Pro) in a two-step reaction proline is first activated by ATP to form Pro- AMP and then transferred to the acceptor end of tRNA(Pro). As ProRS can inadvertently accommodate and process non-cognate amino acids such as alanine and cysteine, to avoid such errors it has two additional distinct editing activities against alanine. One activity is designated as 'pretransfer' editing and involves the tRNA(Pro)-independent hydrolysis of activated Ala-AMP. The other activity is designated 'posttransfer' editing and involves deacylation of mischarged Ala-tRNA(Pro). The misacylated Cys- tRNA(Pro) is not edited by ProRS (By similarity)	[J]: Translation, ribosomal structure and biogenesis	INFORMATION STORAGE AND PROCESSING	658086.HMPREF0994_06255	2.6e-231	78.22	100	806
geneset000398948	COG0628	Membrane	[S]: Function unknown	POORLY CHARACTERIZED	658086.HMPREF0994_06265	3.6e-25	31.44	93.77	121
geneset000398949	COG0564	Pseudouridine synthase	[J]: Translation, ribosomal structure and biogenesis	INFORMATION STORAGE AND PROCESSING	585394.RHOM_02300	1.9e-43	42.66	95.56	181
geneset000398950	COG3142	copper homeostasis protein cutc	[P]: Inorganic ion transport and metabolism	METABOLISM	357809.Cphy_2183	4e-48	49.49	99	196
geneset000398952	NOG02455	Glycosyl Hydrolase Family 88	[R]: General function prediction only	POORLY CHARACTERIZED	411476.BACOVA_01969	1.4e-73	78.79	95.38	281
geneset000398953	COG4263	Nitrous-oxide reductase is part of a bacterial respiratory system which is activated under anaerobic conditions in the presence of nitrate or nitrous oxide (By similarity)	[C]: Energy production and conversion	METABOLISM	887898.HMPREF0551_2644	6.8e-54	76.61	99.2	215
geneset000398954	COG1820	GlcNAc 6-P deacetylase	[G]: Carbohydrate transport and metabolism	METABOLISM	650150.ERH_1205	8.1e-32	42.29	95.05	142
geneset000398955	COG0028	acetolactate synthase	[E]: Amino acid transport and metabolism	METABOLISM	525898.Sdel_1296	1.5e-75	81.18	100	287
geneset000398957	COG0739	peptidase'	[M]: Cell wall/membrane/envelope biogenesis	CELLULAR PROCESSES AND SIGNALING	645991.Sgly_0040	1.3e-64	57.26	99.17	251
geneset000398958	COG0836	mannose-1-phosphate guanylyltransferase	[M]: Cell wall/membrane/envelope biogenesis	CELLULAR PROCESSES AND SIGNALING	658086.HMPREF0994_02965	1.5e-29	77.5	29.52	135
geneset000398959	COG0748	pyridoxamine 5-phosphate	[P]: Inorganic ion transport and metabolism	METABOLISM	998088.B565_0840	3.3e-28	95.38	100	129
geneset000398960	COG3250	hydrolase family 2	[G]: Carbohydrate transport and metabolism	METABOLISM	411471.SUBVAR_04801	1.1e-58	62.43	98.44	231
geneset000398961	NOG212560	Glycosyl hydrolase family 43	[G]: Carbohydrate transport and metabolism	METABOLISM	411471.SUBVAR_04798	2.2e-196	63.47	100	690
geneset000398962	COG0657	alpha beta hydrolase fold-3 domain protein	[I]: Lipid transport and metabolism	METABOLISM	658655.HMPREF0988_00076	3.1e-96	52.29	99.42	357
geneset000398963	COG2207	Transcriptional regulator, ARAC family	[K]: Transcription	INFORMATION STORAGE AND PROCESSING	610130.Closa_0991	2.6e-105	58.23	97.83	387
geneset000398964	COG1070	Carbohydrate kinase	[G]: Carbohydrate transport and metabolism	METABOLISM	718255.RO1_03550	3.8e-82	63.91	98.71	310
geneset000398969	COG2610	Gluconate	--	----	--	702450.CUW_0706	1.8e-36	46.89	100	157
geneset000398970	COG3880	UvrB UvrC protein	[S]: Function unknown	POORLY CHARACTERIZED	509191.AcelC_020100005953	1.7e-06	29.29	83.9	57
geneset000398972	COG0747	Extracellular solute-binding protein, family 5	[E]: Amino acid transport and metabolism	METABOLISM	658086.HMPREF0994_02175	1.2e-101	61.86	99.32	375
geneset000398973	COG3250	hydrolase family 2	[G]: Carbohydrate transport and metabolism	METABOLISM	313628.LNTAR_16648	1.5e-43	47.13	100	181
geneset000398974	COG2176	Required for replicative DNA synthesis. This DNA polymerase also exhibits 3' to 5' exonuclease activity (By similarity)	[L]: Replication, recombination and repair	INFORMATION STORAGE AND PROCESSING	498761.HM1_2272	6.7e-64	50.78	99.22	249
geneset000398975	COG4728	Protein of unknown function (DUF1653)	[S]: Function unknown	POORLY CHARACTERIZED	658086.HMPREF0994_00928	2.3e-36	47.54	97.04	157
geneset000398976	COG1194	a g-specific adenine glycosylase	[L]: Replication, recombination and repair	INFORMATION STORAGE AND PROCESSING	411460.RUMTOR_01951	2.6e-157	55.4	100	560
geneset000398977	COG0169	shikimate dehydrogenase	[E]: Amino acid transport and metabolism	METABOLISM	658086.HMPREF0994_02182	2.5e-56	51.16	99.54	224
geneset000398978	COG0703	Catalyzes the specific phosphorylation of the 3-hydroxyl group of shikimic acid using ATP as a cosubstrate (By similarity)	[E]: Amino acid transport and metabolism	METABOLISM	658086.HMPREF0994_02183	2e-40	53.7	96.43	171
geneset000398979	COG1502	Catalyzes the reversible phosphatidyl group transfer from one phosphatidylglycerol molecule to another to form cardiolipin (CL) (diphosphatidylglycerol) and glycerol (By similarity)	[I]: Lipid transport and metabolism	METABOLISM	718255.RO1_27020	7.7e-173	59.44	100	612
geneset000398980	COG0765	amino acid AbC transporter	[E]: Amino acid transport and metabolism	METABOLISM	411462.DORLON_02228	1.6e-22	68.83	92.77	110
geneset000398981	COG0834	(ABC) transporter	[E]: Amino acid transport and metabolism	METABOLISM	411469.EUBHAL_03029	1.1e-39	60.56	97.93	168
geneset000398982	COG0190	Catalyzes the oxidation of 5,10- methylenetetrahydrofolate to 5,10-methenyltetrahydrofolate and then the hydrolysis of 5,10-methenyltetrahydrofolate to 10- formyltetrahydrofolate (By similarity)	[H]: Coenzyme transport and metabolism	METABOLISM	436114.SYO3AOP1_1067	1.8e-64	53.61	100	251
geneset000398984	COG0444	(ABC) transporter	--	----	--	457570.Nther_2402	8.6e-09	35.48	92.63	65
geneset000398985	COG0493	glutamate synthase	[E]: Amino acid transport and metabolism	METABOLISM	525898.Sdel_0530	7.4e-191	70	99.13	672
geneset000398988	NOG130866	Olfactory receptor	[U]: Intracellular trafficking, secretion, and vesicular transport	CELLULAR PROCESSES AND SIGNALING	7955.ENSDARP00000102811	3.1e-89	76.92	98.22	333
geneset000398991	COG0463	Glycosyl transferase, family 2	[M]: Cell wall/membrane/envelope biogenesis	CELLULAR PROCESSES AND SIGNALING	658086.HMPREF0994_01358	3.6e-28	62.92	95.7	129
geneset000398992	COG3463	Membrane	[S]: Function unknown	POORLY CHARACTERIZED	411463.EUBVEN_01191	4.9e-37	32.8	97.72	160
geneset000398994	COG3641	Membrane	[S]: Function unknown	POORLY CHARACTERIZED	562982.HMPREF0432_01031	1.2e-47	56.77	92.75	195
geneset000398995	COG0366	alpha amylase, catalytic	[G]: Carbohydrate transport and metabolism	METABOLISM	998088.B565_0457	5.8e-71	99.24	84.62	272
geneset000398996	COG0675	Transposase	[L]: Replication, recombination and repair	INFORMATION STORAGE AND PROCESSING	592027.CLG_B1354	8.1e-66	71.93	98.84	255
geneset000399001	COG0580	Channel that permits osmotically driven movement of water in both directions. It is involved in the osmoregulation and in the maintenance of cell turgor during volume expansion in rapidly growing cells. It mediates rapid entry or exit of water in response to abrupt changes in osmolarity (By similarity)	[G]: Carbohydrate transport and metabolism	METABOLISM	572544.Ilyop_1742	8.5e-58	53.88	91.49	229
geneset000399002	COG0840	Methyl-accepting chemotaxis	--	----	--	632245.CLP_1385	1.4e-11	25.7	78.65	75
geneset000399005	COG0848	Biopolymer transport protein exbD tolR	[U]: Intracellular trafficking, secretion, and vesicular transport	CELLULAR PROCESSES AND SIGNALING	717231.Flexsi_1498	2.2e-14	41.23	97.41	84
geneset000399006	COG2209	NQR complex catalyzes the reduction of ubiquinone-1 to ubiquinol by two successive reactions, coupled with the transport of Na( ) ions from the cytoplasm to the periplasm. NqrA to NqrE are probably involved in the second step, the conversion of ubisemiquinone to ubiquinol (By similarity)	[C]: Energy production and conversion	METABOLISM	709991.Odosp_1610	5.6e-24	79.17	98.63	115
geneset000399007	COG1347	NQR complex catalyzes the reduction of ubiquinone-1 to ubiquinol by two successive reactions, coupled with the transport of Na( ) ions from the cytoplasm to the periplasm. NqrA to NqrE are probably involved in the second step, the conversion of ubisemiquinone to ubiquinol (By similarity)	[C]: Energy production and conversion	METABOLISM	411477.PARMER_01797	3.9e-30	70	96.77	136
geneset000399008	COG0534	Mate efflux family protein	[V]: Defense mechanisms	CELLULAR PROCESSES AND SIGNALING	411490.ANACAC_02020	1.2e-76	58.46	99.62	292
geneset000399010	COG0286	type I restriction-modification system	[V]: Defense mechanisms	CELLULAR PROCESSES AND SIGNALING	634503.NT01EI_1012	4.6e-163	86.73	100	579
geneset000399012	COG0191	Aldolase	[G]: Carbohydrate transport and metabolism	METABOLISM	556261.HMPREF0240_01429	3.9e-61	63.02	100	240
geneset000399013	COG0524	pfkb domain protein	[G]: Carbohydrate transport and metabolism	METABOLISM	658086.HMPREF0994_03291	5.7e-112	53.89	97.12	409
geneset000399014	COG3822	Protein of unknown function (DUF1498)	[S]: Function unknown	POORLY CHARACTERIZED	610130.Closa_0610	6.8e-89	69.03	100	332
geneset000399015	COG1106	Abortive infection protein	[S]: Function unknown	POORLY CHARACTERIZED	706436.HMPREF9074_03313	1.3e-30	41.33	99.49	138
geneset000399016	COG1132	(ABC) transporter	[V]: Defense mechanisms	CELLULAR PROCESSES AND SIGNALING	357809.Cphy_2429	5e-161	60.86	98.78	573
geneset000399017	COG0783	ferritin dps family protein	[P]: Inorganic ion transport and metabolism	METABOLISM	998088.B565_1169	1.4e-86	98.78	97.04	324
geneset000399018	COG0177	endonuclease III	[L]: Replication, recombination and repair	INFORMATION STORAGE AND PROCESSING	749222.Nitsa_1368	1.4e-71	71.43	98.95	274
geneset000399019	NOG09028	YD repeat protein	[S]: Function unknown	POORLY CHARACTERIZED	398578.Daci_3720	5.2e-49	52.09	71.08	200
geneset000399020	COG1301	sodium dicarboxylate symporter	[C]: Energy production and conversion	METABOLISM	864565.HMPREF0379_0709	5.6e-23	65.12	100	112
geneset000399021	COG2006	iron-sulfur cluster-binding protein	[S]: Function unknown	POORLY CHARACTERIZED	330214.NIDE2196	1.7e-09	25.28	84.29	68
geneset000399022	NOG14276	Integrase core domain protein	[L]: Replication, recombination and repair	INFORMATION STORAGE AND PROCESSING	7668.SPU_004685tr	4e-35	59.35	100	152
geneset000399023	NOG212290	Pfam:Transposase_11	[L]: Replication, recombination and repair	INFORMATION STORAGE AND PROCESSING	428126.CLOSPI_01030	6.1e-06	61.54	78	54
geneset000399025	NOG00099	TonB-dependent receptor Plug	[P]: Inorganic ion transport and metabolism	METABOLISM	693979.Bache_1188	1.4e-58	61.7	100	231
geneset000399026	COG0034	glutamine phosphoribosylpyrophosphate amidotransferase	[F]: Nucleotide transport and metabolism	METABOLISM	435590.BVU_3999	0	85.17	100	1112
geneset000399027	COG0666	Ankyrin Repeat	[R]: General function prediction only	POORLY CHARACTERIZED	67593.Physo133273	2.4e-11	35.5	77.14	74
geneset000399028	COG2234	peptidase m28	[R]: General function prediction only	POORLY CHARACTERIZED	380703.AHA_3483	1.2e-193	93.52	100	681
geneset000399029	COG1195	it is required for DNA replication and normal SOS inducibility. RecF binds preferentially to single-stranded, linear DNA. It also seems to bind ATP (By similarity)	[L]: Replication, recombination and repair	INFORMATION STORAGE AND PROCESSING	888049.HMPREF8578_0467	2.5e-24	35.71	96.65	117
geneset000399032	COG2986	histidine ammonia-lyase	[E]: Amino acid transport and metabolism	METABOLISM	998088.B565_3675	5.6e-194	99.16	100	682
geneset000399036	COG0553	helicase	[L]: Replication, recombination and repair	INFORMATION STORAGE AND PROCESSING	7739.JGI126777	1.4e-88	31.86	99.84	332
geneset000399041	COG0668	Mechanosensitive ion channel	[M]: Cell wall/membrane/envelope biogenesis	CELLULAR PROCESSES AND SIGNALING	694427.Palpr_1279	2.7e-60	56.92	95.59	237
geneset000399042	COG2025	Electron transfer flavoprotein	[C]: Energy production and conversion	METABOLISM	553175.POREN0001_1731	1.4e-77	61.9	97.64	295
geneset000399044	COG2340	Scp-like extracellular	[S]: Function unknown	POORLY CHARACTERIZED	235909.GK3176	8.5e-32	34.49	99.2	142
geneset000399046	COG2382	esterase	[P]: Inorganic ion transport and metabolism	METABOLISM	263358.VAB18032_07275	1.3e-23	42.94	90.96	115
geneset000399048	COG1451	metaL-dependent hydrolase	[R]: General function prediction only	POORLY CHARACTERIZED	435590.BVU_1342	2.3e-46	54.88	100	190
geneset000399049	NOG00468	phage protein	[S]: Function unknown	POORLY CHARACTERIZED	644282.Deba_3280	5.8e-54	35.9	94.57	217
geneset000399051	COG0547	Anthranilate phosphoribosyltransferase	[E]: Amino acid transport and metabolism	METABOLISM	556261.HMPREF0240_04079	2.4e-86	81.96	88.99	323
geneset000399053	NOG03803	transposase	[L]: Replication, recombination and repair	INFORMATION STORAGE AND PROCESSING	199310.c3615	1.7e-65	78.5	100	254
geneset000399054	COG5016	Oxaloacetate decarboxylase	[C]: Energy production and conversion	METABOLISM	556263.FSEG_01126	2.4e-52	71.32	100	210
geneset000399059	COG0085	DNA-dependent RNA polymerase catalyzes the transcription of DNA into RNA using the four ribonucleoside triphosphates as substrates (By similarity)	[K]: Transcription	INFORMATION STORAGE AND PROCESSING	518766.Rmar_1108	6.7e-62	55.16	100	242
geneset000399061	COG1768	ser Thr protein phosphatase family protein	[R]: General function prediction only	POORLY CHARACTERIZED	212717.CTC00334	1.5e-43	56.15	99.24	181
geneset000399062	NOG108172	--	[S]: Function unknown	POORLY CHARACTERIZED	357809.Cphy_2755	1.3e-22	52.14	100	111
geneset000399063	COG1960	acyl-CoA dehydrogenase	[I]: Lipid transport and metabolism	METABOLISM	469615.FGAG_00585	3.9e-189	76.7	99.77	666
geneset000399064	COG0488	(ABC) transporter	[R]: General function prediction only	POORLY CHARACTERIZED	998088.B565_0701	1.2e-68	98.54	65.87	265
geneset000399065	COG1193	muts2 protein	[L]: Replication, recombination and repair	INFORMATION STORAGE AND PROCESSING	469596.HMPREF9488_02528	3.6e-27	43.31	82.98	127
geneset000399067	COG0167	Catalyzes the conversion of dihydroorotate to orotate	[F]: Nucleotide transport and metabolism	METABOLISM	525898.Sdel_1056	7.8e-132	64.76	99.71	475
geneset000399069	COG0733	Transporter	[P]: Inorganic ion transport and metabolism	METABOLISM	224324.aq_2077	5.6e-57	46.44	99.58	226
geneset000399071	NOG95810	--	[S]: Function unknown	POORLY CHARACTERIZED	315750.BPUM_2767	2.5e-21	53.85	67.1	107
geneset000399072	COG1002	Type II restriction enzyme, methylase	[V]: Defense mechanisms	CELLULAR PROCESSES AND SIGNALING	622637.Met49242DRAFT_3199	1.8e-16	42.98	99.12	90
geneset000399074	COG0735	Ferric uptake regulator, Fur family	[K]: Transcription	INFORMATION STORAGE AND PROCESSING	245018.CL2_23570	2.2e-23	46.34	71.43	114
geneset000399076	COG2116	Formate nitrite transporter	[P]: Inorganic ion transport and metabolism	METABOLISM	633697.EubceDRAFT_1188	1.9e-74	53.41	100	284
geneset000399077	COG4769	heptaprenyl diphosphate synthase component I	[S]: Function unknown	POORLY CHARACTERIZED	1042156.CXIVA_23100	1e-30	50.31	98.15	138
geneset000399079	NOG05466	domain protein	[S]: Function unknown	POORLY CHARACTERIZED	931626.Awo_c11970	1.2e-12	56.92	94.2	77
geneset000399081	COG0286	type I restriction-modification system	[V]: Defense mechanisms	CELLULAR PROCESSES AND SIGNALING	718252.FP2_13100	3.4e-115	85.53	100	419
geneset000399084	NOG48996	phage protein	[S]: Function unknown	POORLY CHARACTERIZED	211586.SO_0648	1.8e-11	89.19	52.86	73
geneset000399091	COG0136	Catalyzes the NADPH-dependent formation of L-aspartate- semialdehyde (L-ASA) by the reductive dephosphorylation of L- aspartyl-4-phosphate (By similarity)	[E]: Amino acid transport and metabolism	METABOLISM	469617.FUAG_00064	2.5e-77	67.96	98.56	293
geneset000399092	COG0329	Catalyzes the condensation of (S)-aspartate-beta- semialdehyde (S)-ASA and pyruvate to 4-hydroxy- tetrahydrodipicolinate (HTPA) (By similarity)	[E]: Amino acid transport and metabolism	METABOLISM	469618.FVAG_00056	9.9e-42	52.5	100	175
geneset000399094	COG2931	Hemolysin-type calcium-binding	[Q]: Secondary metabolites biosynthesis, transport and catabolism	METABOLISM	998088.B565_0801	3.6e-97	81.2	100	360
geneset000399096	COG1807	glycosyl transferase, family 39	[M]: Cell wall/membrane/envelope biogenesis	CELLULAR PROCESSES AND SIGNALING	526224.Bmur_0066	2.7e-25	40.69	96.67	120
geneset000399097	COG0768	penicillin-binding protein	[M]: Cell wall/membrane/envelope biogenesis	CELLULAR PROCESSES AND SIGNALING	595494.Tola_0519	2.4e-39	83.51	68.79	167
geneset000399099	COG1940	ROK family	[G]: Carbohydrate transport and metabolism	METABOLISM	556261.HMPREF0240_03489	9e-89	57.51	92.54	332
geneset000399103	COG0488	(ABC) transporter	[R]: General function prediction only	POORLY CHARACTERIZED	363253.LI0226	1.7e-105	86.7	100	387
geneset000399118	NOG169539	C1q domain	[S]: Function unknown	POORLY CHARACTERIZED	8083.ENSXMAP00000004980	1.8e-14	43.62	93.88	84
geneset000399119	COG5022	myosin heavy chain	[Z]: Cytoskeleton	CELLULAR PROCESSES AND SIGNALING	31033.ENSTRUP00000037602	1.1e-11	73.33	100	73
geneset000399120	COG0809	Transfers and isomerizes the ribose moiety from AdoMet to the 7-aminomethyl group of 7-deazaguanine (preQ1-tRNA) to give epoxyqueuosine (oQ-tRNA) (By similarity)	[J]: Translation, ribosomal structure and biogenesis	INFORMATION STORAGE AND PROCESSING	363253.LI0789	9.3e-130	67.66	97.66	468
geneset000399121	COG0739	peptidase'	[M]: Cell wall/membrane/envelope biogenesis	CELLULAR PROCESSES AND SIGNALING	363253.LI0788	5.9e-24	64.1	100	115
geneset000399122	COG2801	Retrotransposon protein	[L]: Replication, recombination and repair	INFORMATION STORAGE AND PROCESSING	400682.PAC_15724566	2.6e-22	42.86	85	110
geneset000399125	COG0546	had-superfamily hydrolase, subfamily ia, variant	[R]: General function prediction only	POORLY CHARACTERIZED	457396.CSBG_02207	8.3e-45	65.41	96.38	185
geneset000399126	NOG07298	endoglucanase-related protein	[R]: General function prediction only	POORLY CHARACTERIZED	998088.B565_1044	2e-199	94.26	100	700
geneset000399127	COG1145	4Fe-4S ferredoxin, iron-sulfur binding	[C]: Energy production and conversion	METABOLISM	998088.B565_1074	3.8e-93	94.59	100	346
geneset000399128	COG4656	Required for nitrogen fixation. May be part of a membrane complex functioning as an intermediate in the electron transport to nitrogenase (By similarity)	[C]: Energy production and conversion	METABOLISM	998088.B565_2541	1e-09	100	9.97	70
geneset000399132	COG2206	Metal Dependent Phosphohydrolase	[T]: Signal transduction mechanisms	CELLULAR PROCESSES AND SIGNALING	469618.FVAG_00110	5.7e-28	43.54	97.26	129
geneset000399133	NOG17363	Nudix hydrolase	[R]: General function prediction only	POORLY CHARACTERIZED	380703.AHA_1266	8.8e-79	86.75	92.22	298
geneset000399134	COG0501	Protease HtpX homolog	[O]: Posttranslational modification, protein turnover, chaperones	CELLULAR PROCESSES AND SIGNALING	998088.B565_2693	7.8e-138	98.62	100	495
geneset000399139	COG0802	protein family UPF0079, ATPase	[R]: General function prediction only	POORLY CHARACTERIZED	435591.BDI_3343	1.3e-12	83.72	43	77
geneset000399140	COG1209	Catalyzes the formation of dTDP-glucose, from dTTP and glucose 1-phosphate, as well as its pyrophosphorolysis (By similarity)	[M]: Cell wall/membrane/envelope biogenesis	CELLULAR PROCESSES AND SIGNALING	319224.Sputcn32_2539	3.5e-95	90.58	90.09	353
geneset000399143	NOG55109	Pfam:Transposase_5	[S]: Function unknown	POORLY CHARACTERIZED	8364.ENSXETP00000063303	7.1e-14	70.21	81.03	81
geneset000399147	COG1974	Represses a number of genes involved in the response to DNA damage (SOS response), including recA and lexA. In the presence of single-stranded DNA, RecA interacts with LexA causing an autocatalytic cleavage which disrupts the DNA-binding part of LexA, leading to derepression of the SOS regulon and eventually DNA repair (By similarity)	[K]: Transcription	INFORMATION STORAGE AND PROCESSING	1032480.MLP_21350	3e-47	58.05	90.91	193
geneset000399148	COG1538	Membrane	[M]: Cell wall/membrane/envelope biogenesis	CELLULAR PROCESSES AND SIGNALING	363253.LI0995	3e-76	79.65	100	290
geneset000399149	COG1683	conserved protein	[S]: Function unknown	POORLY CHARACTERIZED	499177.CLOST_1998	1.4e-84	50.16	100	318
geneset000399150	NOG03141	ribokinase	[G]: Carbohydrate transport and metabolism	METABOLISM	498217.ETAE_1978	2e-41	78.9	100	173
geneset000399152	NOG61863	Heme chaperone required for the biogenesis of c-type cytochromes. Transiently binds heme delivered by CcmC and transfers the heme to apo-cytochromes in a process facilitated by CcmF and CcmH (By similarity)	[O]: Posttranslational modification, protein turnover, chaperones	CELLULAR PROCESSES AND SIGNALING	363253.LI0957	3.7e-45	70.5	100	186
geneset000399153	COG1253	CBS Domain protein	[P]: Inorganic ion transport and metabolism	METABOLISM	363253.LI0958	1.3e-10	80	100	70
geneset000399154	COG0317	In eubacteria ppGpp (guanosine 3'-diphosphate 5-' diphosphate) is a mediator of the stringent response that coordinates a variety of cellular activities in response to changes in nutritional abundance (By similarity)	--	----	--	720554.Clocl_2784	1.9e-15	41.86	65.78	88
geneset000399157	COG2431	membrAne	[S]: Function unknown	POORLY CHARACTERIZED	998088.B565_1511	6.4e-154	98	96.15	548
geneset000399158	NOG01930	transposase	[L]: Replication, recombination and repair	INFORMATION STORAGE AND PROCESSING	878320.AcavA_010100012744	1.6e-26	92.06	86.3	123
geneset000399162	COG1939	Involved in correct processing of both the 5' and 3' ends of 23S rRNA precursor. Processes 30S rRNA precursor transcript even in absence of ribonuclease 3 (Rnc)	[S]: Function unknown	POORLY CHARACTERIZED	572544.Ilyop_1840	9.5e-30	55.56	87.31	135
geneset000399164	NOG109098	--	[S]: Function unknown	POORLY CHARACTERIZED	363253.LI0290	1.8e-51	63.52	100	207
geneset000399165	COG5377	phage-type endonuclease	[L]: Replication, recombination and repair	INFORMATION STORAGE AND PROCESSING	998088.B565_3125	3.1e-86	94.05	99.41	323
geneset000399171	NOG14654	methyl-accepting chemotaxis protein	[S]: Function unknown	POORLY CHARACTERIZED	998088.B565_1427	3.3e-65	97.89	100	253
geneset000399172	COG0508	Dehydrogenase	[C]: Energy production and conversion	METABOLISM	557598.LHK_00132	1.9e-128	86.89	94.33	464
geneset000399174	COG1086	polysaccharide biosynthesis protein	[M]: Cell wall/membrane/envelope biogenesis	CELLULAR PROCESSES AND SIGNALING	469616.FMAG_02229	5e-92	47.71	96.83	343
geneset000399176	NOG00093	--	[S]: Function unknown	POORLY CHARACTERIZED	363253.LI0012	1.5e-103	94.9	100	380
geneset000399177	COG0031	cysteine synthase	[E]: Amino acid transport and metabolism	METABOLISM	382245.ASA_2862	7.5e-27	91.3	88.46	124
geneset000399180	NOG12239	interferon-induced very large GTPase 1-like	[R]: General function prediction only	POORLY CHARACTERIZED	7955.ENSDARP00000098487	6.1e-35	81.73	32.28	153
geneset000399181	NOG02554	Binding-protein-dependent transport systems inner membrane component	[G]: Carbohydrate transport and metabolism	METABOLISM	610130.Closa_1719	2.5e-06	55.56	56.96	56
geneset000399188	NOG05246	Vimentins are class-III intermediate filaments found in various non-epithelial cells, especially mesenchymal cells. Vimentin is attached to the nucleus, endoplasmic reticulum, and mitochondria, either laterally or terminally	[Z]: Cytoskeleton	CELLULAR PROCESSES AND SIGNALING	7955.ENSDARP00000016261	4.8e-19	85.96	39.58	99
geneset000399189	COG1220	this subunit has chaperone activity. The binding of ATP and its subsequent hydrolysis by HslU are essential for unfolding of protein substrates subsequently hydrolyzed by HslV. HslU recognizes the N-terminal part of its protein substrates and unfolds these before they are guided to HslV for hydrolysis (By similarity)	[O]: Posttranslational modification, protein turnover, chaperones	CELLULAR PROCESSES AND SIGNALING	595494.Tola_0469	7.9e-86	85.94	100	322
geneset000399191	NOG02528	Uncharacterised protein family UPF0052	[S]: Function unknown	POORLY CHARACTERIZED	363253.LI0647	4.6e-67	67.21	100	259
geneset000399192	COG2801	Retrotransposon protein	[L]: Replication, recombination and repair	INFORMATION STORAGE AND PROCESSING	7955.ENSDARP00000107260	2e-59	82.61	100	233
geneset000399193	COG1198	Primosomal protein n'	[L]: Replication, recombination and repair	INFORMATION STORAGE AND PROCESSING	382245.ASA_0128	1.9e-75	95.3	86.13	287
geneset000399195	COG1198	Primosomal protein n'	[L]: Replication, recombination and repair	INFORMATION STORAGE AND PROCESSING	363253.LI0194	6.5e-18	57.5	100	95
geneset000399196	COG0167	Catalyzes the conversion of dihydroorotate to orotate	[F]: Nucleotide transport and metabolism	METABOLISM	349102.Rsph17025_1458	4.3e-48	93.81	100	195
geneset000399199	COG0730	Membrane	[S]: Function unknown	POORLY CHARACTERIZED	382245.ASA_1920	5.7e-65	85.92	100	252
geneset000399200	COG0841	acriflavin resistance protein	[P]: Inorganic ion transport and metabolism	METABOLISM	998088.B565_2748	3.4e-274	98.38	100	949
geneset000399205	COG0659	sulfate transporter	[P]: Inorganic ion transport and metabolism	METABOLISM	363253.LI0752	1.5e-11	71.11	100	73
geneset000399206	COG0765	amino acid AbC transporter	[E]: Amino acid transport and metabolism	METABOLISM	363253.LI0753	1.4e-97	82.17	100	361
geneset000399207	COG0834	(ABC) transporter	[E]: Amino acid transport and metabolism	METABOLISM	1064535.MELS_0181	9.4e-07	68.57	92.11	57
geneset000399209	COG2801	Retrotransposon protein	[L]: Replication, recombination and repair	INFORMATION STORAGE AND PROCESSING	39947.LOC_Os05g17830.1	1.9e-36	81.61	79.09	157
geneset000399210	COG2313	Catalyzes the hydrolysis of pseudouridine 5'-phosphate (PsiMP) to ribose 5-phosphate and uracil (By similarity)	[Q]: Secondary metabolites biosynthesis, transport and catabolism	METABOLISM	526218.Sterm_1914	4.6e-69	78.03	100	266
geneset000399215	NOG215611	Integrase core domain	[R]: General function prediction only	POORLY CHARACTERIZED	8128.ENSONIP00000026676	1.5e-74	63.16	99.52	284
geneset000399216	COG3172	Nicotinamide-nucleotide adenylyltransferase	[K]: Transcription	INFORMATION STORAGE AND PROCESSING	634499.EpC_06690	2.7e-27	28.44	97.77	128
geneset000399217	NOG01338	MSHA biogenesis protein MshQ	[S]: Function unknown	POORLY CHARACTERIZED	998088.B565_3654	4e-30	41.55	93.46	137
geneset000399219	COG0124	Histidyl-trna synthetase	[J]: Translation, ribosomal structure and biogenesis	INFORMATION STORAGE AND PROCESSING	371731.Rsw2DRAFT_0964	1e-23	79.17	93.51	114
geneset000399221	COG0612	peptidase'	[O]: Posttranslational modification, protein turnover, chaperones	CELLULAR PROCESSES AND SIGNALING	363253.LI0936	6.1e-72	75	96.7	275
geneset000399222	COG2378	Transcriptional regulator	[K]: Transcription	INFORMATION STORAGE AND PROCESSING	575588.HMPREF0017_00902	8.4e-35	30.35	99.21	152
geneset000399230	NOG164386	Immunoglobulin V-set domain	[S]: Function unknown	POORLY CHARACTERIZED	7955.ENSDARP00000109103	1.2e-32	72.45	72.59	144
geneset000399233	NOG46471	Reverse transcriptase (RNA-dependent DNA polymerase)	[S]: Function unknown	POORLY CHARACTERIZED	7897.ENSLACP00000023500	1.8e-17	28.18	81.48	95
geneset000399234	COG0085	DNA-dependent RNA polymerase catalyzes the transcription of DNA into RNA using the four ribonucleoside triphosphates as substrates (By similarity)	[K]: Transcription	INFORMATION STORAGE AND PROCESSING	572544.Ilyop_0179	8.1e-07	96.3	62.79	57
geneset000399235	NOG02713	sialic acid-specific 9-O-acetylesterase	[S]: Function unknown	POORLY CHARACTERIZED	435591.BDI_2948	4e-249	59.1	99.13	866
geneset000399237	COG0358	DNA primase is the polymerase that synthesizes small RNA primers for the Okazaki fragments on both template strands at replication forks during chromosomal DNA synthesis (By similarity)	[L]: Replication, recombination and repair	INFORMATION STORAGE AND PROCESSING	657322.FPR_23230	6.7e-10	27.07	92.31	69
geneset000399239	COG2067	membrane protein involved in aromatic hydrocarbon degradation	[M]: Cell wall/membrane/envelope biogenesis	CELLULAR PROCESSES AND SIGNALING	878320.AcavA_010100012634	1.3e-163	81.76	100	581
geneset000399241	NOG12934	mitogen-activated protein kinase kinase kinase 8	[T]: Signal transduction mechanisms	CELLULAR PROCESSES AND SIGNALING	7955.ENSDARP00000082752	1.6e-28	76.92	97.85	130
geneset000399244	COG1894	Nadh dehydrogenase	[C]: Energy production and conversion	METABOLISM	998088.B565_2349	1.6e-113	97	100	414
geneset000399245	COG0463	Glycosyl transferase, family 2	[M]: Cell wall/membrane/envelope biogenesis	CELLULAR PROCESSES AND SIGNALING	363253.LI0381	2.4e-47	66.67	89.36	193
geneset000399251	COG3408	Glycogen debranching enzyme	[G]: Carbohydrate transport and metabolism	METABOLISM	363253.LI0329	8.6e-252	77.33	99.81	874
geneset000399254	NOG118750	glyoxalase bleomycin resistance protein dioxygenase	[R]: General function prediction only	POORLY CHARACTERIZED	279714.FuraDRAFT_3145	5.8e-24	61.54	87.88	115
geneset000399259	NOG129339	Glycoprotein 2 (Zymogen granule membrane)	[S]: Function unknown	POORLY CHARACTERIZED	7955.ENSDARP00000099343	3.2e-61	80	83.77	240
geneset000399262	COG1733	Transcriptional regulator	[K]: Transcription	INFORMATION STORAGE AND PROCESSING	632245.CLP_0506	1.7e-38	84.62	100	163
geneset000399266	COG0424	Maf-like protein	[D]: Cell cycle control, cell division, chromosome partitioning	CELLULAR PROCESSES AND SIGNALING	382245.ASA_3934	5e-90	95.03	99.45	335
geneset000399269	COG2214	DNAj domain protein	[O]: Posttranslational modification, protein turnover, chaperones	CELLULAR PROCESSES AND SIGNALING	363253.LI0124	1.2e-38	70.63	100	164
geneset000399271	COG1766	The M ring may be actively involved in energy transduction (By similarity)	[N]: Cell motility	CELLULAR PROCESSES AND SIGNALING	363253.LI0857	5e-73	84.05	100	279
geneset000399273	COG0468	Can catalyze the hydrolysis of ATP in the presence of single-stranded DNA, the ATP-dependent uptake of single-stranded DNA by duplex DNA, and the ATP-dependent hybridization of homologous single-stranded DNAs. It interacts with LexA causing its activation and leading to its autocatalytic cleavage (By similarity)	[L]: Replication, recombination and repair	INFORMATION STORAGE AND PROCESSING	363253.LI1182	1.1e-77	93.83	100	294
geneset000399274	COG0696	Catalyzes the interconversion of 2-phosphoglycerate and 3-phosphoglycerate (By similarity)	[G]: Carbohydrate transport and metabolism	METABOLISM	363253.LI1015	1.6e-130	77.63	99.66	471
geneset000399275	COG0557	3'-5' exoribonuclease that releases 5'-nucleoside monophosphates and is involved in maturation of structured RNAs (By similarity)	[K]: Transcription	INFORMATION STORAGE AND PROCESSING	380703.AHA_0702	0	99.19	100	1241
geneset000399278	NOG54299	--	[S]: Function unknown	POORLY CHARACTERIZED	363253.LI0554	1.7e-88	64.61	98.38	331
geneset000399279	COG0019	Specifically catalyzes the decarboxylation of meso- diaminopimelate (meso-DAP) to L-lysine (By similarity)	[E]: Amino acid transport and metabolism	METABOLISM	363253.LI0553	2.7e-18	81.82	98.21	95
geneset000399282	COG0542	ATP-dependent CLP protease ATP-binding subunit	[O]: Posttranslational modification, protein turnover, chaperones	CELLULAR PROCESSES AND SIGNALING	211586.SO_3577	8.8e-80	98.7	100	301
geneset000399288	COG0718	Binds to DNA and alters its conformation. May be involved in regulation of gene expression, nucleoid organization and DNA protection (By similarity)	[S]: Function unknown	POORLY CHARACTERIZED	363253.LI0917	1.2e-27	81.01	94.05	127
geneset000399289	COG0353	May play a role in DNA repair. It seems to be involved in an RecBC-independent recombinational process of DNA repair. It may act with RecF and RecO (By similarity)	[L]: Replication, recombination and repair	INFORMATION STORAGE AND PROCESSING	363253.LI0918	1.5e-16	74.07	93.1	90
geneset000399295	NOG19751	phage Mu protein gp47-like protein	[S]: Function unknown	POORLY CHARACTERIZED	382245.ASA_1573	3.6e-36	56.69	72.46	157
geneset000399305	COG0635	Coproporphyrinogen III oxidase	[H]: Coenzyme transport and metabolism	METABOLISM	469618.FVAG_02022	2.2e-07	56	64.94	60
geneset000399306	NOG46723	Reverse transcriptase (RNA-dependent DNA polymerase)	[S]: Function unknown	POORLY CHARACTERIZED	8128.ENSONIP00000026565	9.5e-11	42.86	70.31	72
geneset000399308	NOG148077	--	[S]: Function unknown	POORLY CHARACTERIZED	8128.ENSONIP00000011394	8e-13	45.65	88.12	78
geneset000399310	COG0552	Involved in targeting and insertion of nascent membrane proteins into the cytoplasmic membrane. Acts as a receptor for the complex formed by the signal recognition particle (SRP) and the ribosome-nascent chain (RNC)	[U]: Intracellular trafficking, secretion, and vesicular transport	CELLULAR PROCESSES AND SIGNALING	998088.B565_3684	1.5e-14	95.24	17.95	85
geneset000399311	COG2121	(LipO)protein	[S]: Function unknown	POORLY CHARACTERIZED	363253.LI0870	3.7e-46	75.86	100	189
geneset000399312	COG1132	(ABC) transporter	[V]: Defense mechanisms	CELLULAR PROCESSES AND SIGNALING	363253.LI0869	2.9e-42	92.16	98.08	176
geneset000399314	COG0653	Part of the Sec protein translocase complex. Interacts with the SecYEG preprotein conducting channel. Has a central role in coupling the hydrolysis of ATP to the transfer of proteins into and across the cell membrane, serving	[U]: Intracellular trafficking, secretion, and vesicular transport	CELLULAR PROCESSES AND SIGNALING	435590.BVU_2568	0	85.64	99.73	1859
geneset000399315	COG0400	phospholipase carboxylesterase	[R]: General function prediction only	POORLY CHARACTERIZED	998088.B565_0280	4.3e-85	95.03	100	319
geneset000399316	NOG179477	zinc finger-like gene 1	[R]: General function prediction only	POORLY CHARACTERIZED	7955.ENSDARP00000123289	3.7e-06	33.06	62.37	57
geneset000399320	COG0463	Glycosyl transferase, family 2	[M]: Cell wall/membrane/envelope biogenesis	CELLULAR PROCESSES AND SIGNALING	451757.AC7_0497	5e-29	53.98	79.58	132
geneset000399325	COG2326	Polyphosphate kinase 2	[S]: Function unknown	POORLY CHARACTERIZED	243365.CV_1720	1.6e-85	85.55	97.18	320
geneset000399328	COG1702	Phoh family	[T]: Signal transduction mechanisms	CELLULAR PROCESSES AND SIGNALING	998088.B565_0916	6.5e-195	99.43	99.43	685
geneset000399332	NOG164386	Immunoglobulin V-set domain	[S]: Function unknown	POORLY CHARACTERIZED	7955.ENSDARP00000109103	2.3e-15	81.13	86.89	86
geneset000399333	COG0004	ammonium Transporter	[P]: Inorganic ion transport and metabolism	METABOLISM	998088.B565_0399	1.4e-101	97.54	100	374
geneset000399335	COG0663	Transferase	[R]: General function prediction only	POORLY CHARACTERIZED	998088.B565_3870	3.8e-14	88.64	48.89	82
geneset000399337	COG0470	DNA polymerase III subunit delta'	[L]: Replication, recombination and repair	INFORMATION STORAGE AND PROCESSING	327275.SOHN41_02211	3e-138	78.78	95.11	496
geneset000399340	COG4580	Involved in the transport of maltose and maltodextrins (By similarity)	[G]: Carbohydrate transport and metabolism	METABOLISM	382245.ASA_2994	1e-35	33.88	83.19	156
geneset000399344	COG1114	branched-chain amino acid transport system II carrier protein	[E]: Amino acid transport and metabolism	METABOLISM	998088.B565_0567	3.1e-118	100	77.24	430
geneset000399345	NOG21774	Ankyrin repeat and SOCS box containing	[R]: General function prediction only	POORLY CHARACTERIZED	7955.ENSDARP00000030625	5.9e-09	50.88	87.69	65
geneset000399348	COG0365	Catalyzes the conversion of acetate into acetyl-CoA (AcCoA), an essential intermediate at the junction of anabolic and catabolic pathways. AcsA undergoes a two-step reaction. In the first half reaction, AcsA combines acetate with ATP to form acetyl-adenylate (AcAMP) intermediate. In the second half reaction, it can then transfer the acetyl group from AcAMP to the sulfhydryl group of CoA, forming the product AcCoA (By similarity)	[I]: Lipid transport and metabolism	METABOLISM	998088.B565_3237	1.2e-156	100	100	557
geneset000399350	NOG73586	NolW domain-containing protein	[U]: Intracellular trafficking, secretion, and vesicular transport	CELLULAR PROCESSES AND SIGNALING	1000565.METUNv1_01124	1.5e-32	32.83	93.57	145
geneset000399352	COG2110	appr-1-p processing domain protein	[R]: General function prediction only	POORLY CHARACTERIZED	7955.ENSDARP00000104015	9.1e-27	56.67	93.55	125
geneset000399353	COG2110	appr-1-p processing domain protein	[R]: General function prediction only	POORLY CHARACTERIZED	7955.ENSDARP00000104015	6.1e-34	66.04	82.17	149
geneset000399355	NOG86889	Staphylococcal protein of unknown function (DUF960)	[S]: Function unknown	POORLY CHARACTERIZED	641112.RflaF_010100010850	1.6e-13	45.36	94.17	80
geneset000399356	COG4333	Protein of unknown function (DUF1643)	[S]: Function unknown	POORLY CHARACTERIZED	572544.Ilyop_1659	2.2e-22	61.54	100	110
geneset000399360	NOG140427	--	[S]: Function unknown	POORLY CHARACTERIZED	8090.ENSORLP00000002809	6.5e-27	41.01	91.28	126
geneset000399361	COG0502	Catalyzes the conversion of dethiobiotin (DTB) to biotin by the insertion of a sulfur atom into dethiobiotin via a radical- based mechanism (By similarity)	[H]: Coenzyme transport and metabolism	METABOLISM	585543.HMPREF0969_03045	6.9e-35	54.89	83.12	152
geneset000399362	COG1136	(ABC) transporter	[V]: Defense mechanisms	CELLULAR PROCESSES AND SIGNALING	878320.AcavA_010100007362	1.3e-110	79.21	100	404
geneset000399363	NOG43946	Transposable element tc1 transposase	[S]: Function unknown	POORLY CHARACTERIZED	8364.ENSXETP00000059410	2.6e-19	76.67	100	99
geneset000399365	COG0451	Nad-dependent epimerase dehydratase	[M]: Cell wall/membrane/envelope biogenesis	CELLULAR PROCESSES AND SIGNALING	998088.B565_2686	9.3e-75	89.22	100	285
geneset000399368	COG0790	Sel1 domain protein repeat-containing protein	[R]: General function prediction only	POORLY CHARACTERIZED	633131.TR2A62_1584	5.8e-39	43.5	83.71	166
geneset000399369	NOG10051	Histidine kinase	[T]: Signal transduction mechanisms	CELLULAR PROCESSES AND SIGNALING	878320.AcavA_010100001661	1.4e-107	93.84	100	394
geneset000399372	COG0202	DNA-dependent RNA polymerase catalyzes the transcription of DNA into RNA using the four ribonucleoside triphosphates as substrates (By similarity)	[K]: Transcription	INFORMATION STORAGE AND PROCESSING	742766.HMPREF9455_02704	2.6e-45	69.66	87.27	187
geneset000399374	COG2818	Dna-3-methyladenine glycosylase i	[L]: Replication, recombination and repair	INFORMATION STORAGE AND PROCESSING	998088.B565_3943	4.1e-46	91.09	45.91	190
geneset000399375	NOG02588	Domain of Unknown Function (DUF1080)	[S]: Function unknown	POORLY CHARACTERIZED	240016.VspiD_010100013805	3.7e-30	72.73	97.73	136
geneset000399376	NOG226324	30S ribosomal protein S21	[J]: Translation, ribosomal structure and biogenesis	INFORMATION STORAGE AND PROCESSING	882.DVU1792	1.9e-09	93.33	97.83	66
geneset000399377	COG2604	Motility accessory factor	[S]: Function unknown	POORLY CHARACTERIZED	998088.B565_1458	1.6e-77	46.96	100	295
geneset000399382	NOG40843	Sensor histidine kinase	[T]: Signal transduction mechanisms	CELLULAR PROCESSES AND SIGNALING	998088.B565_0745	1.3e-216	83.26	100	757
geneset000399385	COG0152	SAICAR synthetase	[F]: Nucleotide transport and metabolism	METABOLISM	283942.IL1458	2e-33	80.95	100	146
geneset000399386	COG1629	receptor	[P]: Inorganic ion transport and metabolism	METABOLISM	469616.FMAG_01393	2e-34	48.15	100	151
geneset000399388	NOG20133	Trinucleotide repeat containing 6C	[K]: Transcription	INFORMATION STORAGE AND PROCESSING	7955.ENSDARP00000125624	1e-20	100	64.1	104
geneset000399398	COG2199	Diguanylate cyclase	[T]: Signal transduction mechanisms	CELLULAR PROCESSES AND SIGNALING	878320.AcavA_010100019274	5.7e-81	77	100	305
geneset000399403	COG1862	preprotein translocase, subunit YajC	[U]: Intracellular trafficking, secretion, and vesicular transport	CELLULAR PROCESSES AND SIGNALING	363253.LI0049	4.9e-43	80.91	95.65	179
geneset000399404	NOG79045	TRASH domain-containing protein	[S]: Function unknown	POORLY CHARACTERIZED	563192.HMPREF0179_01782	5.2e-24	61.9	94.38	115
geneset000399406	COG0517	Catalyzes the conversion of inosine 5'-phosphate (IMP) to xanthosine 5'-phosphate (XMP), the first committed and rate- limiting step in the de novo synthesis of guanine nucleotides, and therefore plays an important role in the regulation of cell growth (By similarity)	[R]: General function prediction only	POORLY CHARACTERIZED	363253.LI0083	1.4e-39	71.96	100	167
geneset000399407	COG1305	transglutaminase domain-containing protein	[E]: Amino acid transport and metabolism	METABOLISM	1032480.MLP_41380	3.4e-30	37.8	100	137
geneset000399408	COG0610	Type I site-specific deoxyribonuclease	[V]: Defense mechanisms	CELLULAR PROCESSES AND SIGNALING	498217.ETAE_3074	1.6e-107	76.4	100	394
geneset000399409	NOG90290	CDK5 regulatory subunit associated protein 2	[K]: Transcription	INFORMATION STORAGE AND PROCESSING	31033.ENSTRUP00000046656	7.8e-06	57.14	59.04	55
geneset000399410	COG0286	type I restriction-modification system	[V]: Defense mechanisms	CELLULAR PROCESSES AND SIGNALING	319224.Sputcn32_2908	2.5e-09	68.42	79.17	65
geneset000399412	COG0207	Provides the sole de novo source of dTMP for DNA biosynthesis (By similarity)	[F]: Nucleotide transport and metabolism	METABOLISM	398578.Daci_4970	8.5e-58	80.31	92.03	228
geneset000399414	NOG25382	nuclear receptor subfamily 0 group B member	[U]: Intracellular trafficking, secretion, and vesicular transport	CELLULAR PROCESSES AND SIGNALING	7955.ENSDARP00000065659	1.5e-15	82.35	34.23	88
geneset000399417	COG1486	glycoside hydrolase family 4	[G]: Carbohydrate transport and metabolism	METABOLISM	469616.FMAG_02413	1.9e-75	79.04	100	287
geneset000399423	NOG43025	Reverse transcriptase (RNA-dependent DNA polymerase)	[S]: Function unknown	POORLY CHARACTERIZED	7955.ENSDARP00000109971	2.8e-21	50.53	70.37	107
geneset000399426	COG2801	Retrotransposon protein	[L]: Replication, recombination and repair	INFORMATION STORAGE AND PROCESSING	7955.ENSDARP00000109033	1.2e-38	59.71	91.55	164
geneset000399431	NOG01930	transposase	[L]: Replication, recombination and repair	INFORMATION STORAGE AND PROCESSING	878320.AcavA_010100012744	8.5e-34	80	85.71	148
geneset000399434	COG0778	nitroreductase	[C]: Energy production and conversion	METABOLISM	350054.Mflv_0353	8.9e-75	63.16	100	285
geneset000399440	NOG69185	--	[S]: Function unknown	POORLY CHARACTERIZED	349102.Rsph17025_0836	1.1e-10	54.1	68.54	71
geneset000399443	COG5441	UPF0261 protein	[S]: Function unknown	POORLY CHARACTERIZED	371731.Rsw2DRAFT_0227	8e-44	55.56	91.14	182
geneset000399448	NOG217105	--	[S]: Function unknown	POORLY CHARACTERIZED	998088.B565_1659	1.4e-66	93.89	87.33	257
geneset000399449	COG3299	baseplate J family protein	[S]: Function unknown	POORLY CHARACTERIZED	411464.DESPIG_01101	1.7e-48	44.31	100	198
geneset000399458	COG0054	Catalyzes the formation of 6,7-dimethyl-8- ribityllumazine by condensation of 5-amino-6-(D- ribitylamino)uracil with 3,4-dihydroxy-2-butanone 4-phosphate. This is the penultimate step in the biosynthesis of riboflavin (By similarity)	[H]: Coenzyme transport and metabolism	METABOLISM	408672.NBCG_02645	1.1e-28	62.5	100	131
geneset000399459	COG0807	Catalyzes the conversion of D-ribulose 5-phosphate to formate and 3,4-dihydroxy-2-butanone 4-phosphate (By similarity)	[H]: Coenzyme transport and metabolism	METABOLISM	408672.NBCG_02644	5.1e-35	66.07	94.92	152
geneset000399461	NOG11378	Sugar hydrolase	[M]: Cell wall/membrane/envelope biogenesis	CELLULAR PROCESSES AND SIGNALING	243365.CV_0090	2.7e-54	54.23	99.48	217
geneset000399462	COG3756	Protein of unknown function (DUF1376)	[S]: Function unknown	POORLY CHARACTERIZED	629265.PMA4326_09935	7.9e-13	33.33	96.49	79
geneset000399464	NOG43946	Transposable element tc1 transposase	[S]: Function unknown	POORLY CHARACTERIZED	8364.ENSXETP00000060817	1.7e-51	88.07	71.71	207
geneset000399470	COG4783	peptidase m48, ste24p	[O]: Posttranslational modification, protein turnover, chaperones	CELLULAR PROCESSES AND SIGNALING	878320.AcavA_010100010543	2.3e-65	70.95	82.49	254
geneset000399472	COG1129	(ABC) transporter	[P]: Inorganic ion transport and metabolism	METABOLISM	981383.OTW25_010100011254	1.1e-08	80.49	95.35	63
geneset000399477	COG0188	DNA gyrase negatively supercoils closed circular double- stranded DNA in an ATP-dependent manner and also catalyzes the interconversion of other topological isomers of double-stranded DNA rings, including catenanes and knotted rings (By similarity)	[L]: Replication, recombination and repair	INFORMATION STORAGE AND PROCESSING	267747.PPA0010	1.1e-100	79.76	100	371
geneset000399478	COG0323	This protein is involved in the repair of mismatches in DNA. It is required for dam-dependent methyl-directed DNA mismatch repair. May act as a molecular matchmaker , a protein that promotes the formation of a stable complex between two or more DNA-binding proteins in an ATP-dependent manner without itself being part of a final effector complex (By similarity)	[L]: Replication, recombination and repair	INFORMATION STORAGE AND PROCESSING	7955.ENSDARP00000001250	5.2e-59	91.97	86.16	232
geneset000399480	NOG14478	protein Hydra magnipapillata	[S]: Function unknown	POORLY CHARACTERIZED	8128.ENSONIP00000026067	1.1e-50	56.32	51.58	206
geneset000399481	COG1570	Bidirectionally degrades single-stranded DNA into large acid-insoluble oligonucleotides, which are then degraded further into small acid-soluble oligonucleotides (By similarity)	[L]: Replication, recombination and repair	INFORMATION STORAGE AND PROCESSING	363253.LI0405	1e-35	43.65	100	155
geneset000399484	COG1668	(ABC) transporter	--	----	--	211586.SO_0069	1.5e-31	100	78.89	140
geneset000399485	COG2925	Exodeoxyribonuclease I	[L]: Replication, recombination and repair	INFORMATION STORAGE AND PROCESSING	998088.B565_2087	1.9e-165	97.53	100	587
geneset000399486	NOG32286	--	[S]: Function unknown	POORLY CHARACTERIZED	314264.ROS217_02280	2.2e-34	66.38	87.22	150
geneset000399487	COG1858	cytochrome C peroxidase	[P]: Inorganic ion transport and metabolism	METABOLISM	563192.HMPREF0179_02634	4.4e-53	49.47	87.96	213
geneset000399488	COG1309	Transcriptional regulator	[K]: Transcription	INFORMATION STORAGE AND PROCESSING	338963.Pcar_0666	7.2e-08	36.46	78.69	62
geneset000399489	COG0364	Glucose-6-phosphate 1-dehydrogenase	[G]: Carbohydrate transport and metabolism	METABOLISM	349102.Rsph17025_1778	1e-36	69.17	71.01	158
geneset000399492	NOG218408	Single strand-specific metallo-endoribonuclease involved in late-stage 70S ribosome quality control and in maturation of the 3' terminus of the 16S rRNA (By similarity)	[R]: General function prediction only	POORLY CHARACTERIZED	363253.LI0900	2.4e-41	60.63	96.21	173
geneset000399493	COG2920	Part of a sulfur-relay system (By similarity)	[P]: Inorganic ion transport and metabolism	METABOLISM	883.DvMF_1196	2.8e-06	75.86	74.36	55
geneset000399495	COG2110	appr-1-p processing domain protein	[R]: General function prediction only	POORLY CHARACTERIZED	634503.NT01EI_3441	2.7e-122	69.52	100	443
geneset000399497	COG0310	Part of the energy-coupling factor (ECF) transporter complex CbiMNOQ involved in cobalt import (By similarity)	[P]: Inorganic ion transport and metabolism	METABOLISM	363253.LI0863	5.3e-09	73.33	100	64
geneset000399498	NOG83388	--	[S]: Function unknown	POORLY CHARACTERIZED	363253.LI0864	3.6e-41	54.36	97.39	173
geneset000399499	COG0451	Nad-dependent epimerase dehydratase	[M]: Cell wall/membrane/envelope biogenesis	CELLULAR PROCESSES AND SIGNALING	497964.CfE428DRAFT_2543	4.1e-90	62.8	96.48	336
geneset000399508	COG0444	(ABC) transporter	--	----	--	382245.ASA_0884	1.5e-26	100	66.67	124
geneset000399511	COG0065	Catalyzes the isomerization between 2-isopropylmalate and 3-isopropylmalate, via the formation of 2-isopropylmaleate (By similarity)	[E]: Amino acid transport and metabolism	METABOLISM	380703.AHA_0880	3.2e-92	94.57	100	343
geneset000399512	COG0433	Aaa atpase	[R]: General function prediction only	POORLY CHARACTERIZED	469606.FSCG_00225	1.8e-07	67.57	100	59
geneset000399517	NOG187767	--	[S]: Function unknown	POORLY CHARACTERIZED	7091.BGIBMGA003372-TA	3.1e-12	52.86	75	76
geneset000399523	COG0395	Binding-protein-dependent transport systems inner membrane component	[G]: Carbohydrate transport and metabolism	METABOLISM	987059.RBXJA2T_07025	2.7e-11	94.59	100	72
geneset000399525	NOG79717	bacteriophage-like protein	[S]: Function unknown	POORLY CHARACTERIZED	414684.RC1_0037	4.1e-11	40.15	95.93	73
geneset000399526	NOG85158	--	[S]: Function unknown	POORLY CHARACTERIZED	998088.B565_1560	1.5e-218	98.44	100	764
geneset000399527	COG0593	it binds specifically double-stranded DNA at a 9 bp consensus (dnaA box) 5'-TTATC CA A CA A-3'. DnaA binds to ATP and to acidic phospholipids (By similarity)	[L]: Replication, recombination and repair	INFORMATION STORAGE AND PROCESSING	363253.LI0787	2.8e-104	72.36	100	383
geneset000399530	COG2891	Rod shape-determining protein MreD	[M]: Cell wall/membrane/envelope biogenesis	CELLULAR PROCESSES AND SIGNALING	998088.B565_3651	5.3e-44	97.3	81.02	182
geneset000399531	COG0787	Catalyzes the interconversion of L-alanine and D- alanine. May also act on other amino acids (By similarity)	[M]: Cell wall/membrane/envelope biogenesis	CELLULAR PROCESSES AND SIGNALING	279714.FuraDRAFT_3286	1.4e-52	63.01	98.84	211
geneset000399534	COG3148	DTW domain containing protein	[S]: Function unknown	POORLY CHARACTERIZED	998088.B565_1704	6.7e-112	96.02	100	408
geneset000399536	COG3090	Tripartite ATP-independent periplasmic transporter dctq component	[G]: Carbohydrate transport and metabolism	METABOLISM	469616.FMAG_01353	5.2e-54	66.46	96.93	216
geneset000399538	COG0834	(ABC) transporter	[E]: Amino acid transport and metabolism	METABOLISM	638300.HMPREF0198_0037	2.1e-23	75.34	100	113
geneset000399539	COG0765	amino acid AbC transporter	[E]: Amino acid transport and metabolism	METABOLISM	887327.HMPREF0476_0501	1.5e-13	58.57	100	80
geneset000399543	COG0191	Aldolase	[G]: Carbohydrate transport and metabolism	METABOLISM	998088.B565_0786	4.6e-93	99.43	100	345
geneset000399545	COG1109	Catalyzes the conversion of glucosamine-6-phosphate to glucosamine-1-phosphate (By similarity)	[G]: Carbohydrate transport and metabolism	METABOLISM	1003195.SCAT_2036	2.8e-60	54.88	100	237
geneset000399548	COG0140	phosphoribosyl-ATP pyrophosphatase	[E]: Amino acid transport and metabolism	METABOLISM	998088.B565_1874	6.1e-96	98.36	100	355
geneset000399549	COG0698	Isomerase	[G]: Carbohydrate transport and metabolism	METABOLISM	363253.LI0609	3.2e-52	72.14	99.29	209
geneset000399552	COG0124	Histidyl-trna synthetase	[J]: Translation, ribosomal structure and biogenesis	INFORMATION STORAGE AND PROCESSING	380703.AHA_1760	4.7e-221	92.94	97.58	772
geneset000399553	COG0534	Mate efflux family protein	[V]: Defense mechanisms	CELLULAR PROCESSES AND SIGNALING	223283.PSPTO_0115	9.8e-24	39.06	84.93	115
geneset000399554	NOG08505	sterile alpha motif domain-containing protein 9-like	[S]: Function unknown	POORLY CHARACTERIZED	8128.ENSONIP00000016372	3.3e-16	59.46	100	89
geneset000399555	COG1385	Specifically methylates the N3 position of the uracil ring of uridine 1498 (m3U1498) in 16S rRNA. Acts on the fully assembled 30S ribosomal subunit (By similarity)	[S]: Function unknown	POORLY CHARACTERIZED	363253.LI0016	8.1e-44	71.07	98.36	181
geneset000399556	COG2226	Methyltransferase required for the conversion of demethylmenaquinone (DMKH2) to menaquinone (MKH2)	[H]: Coenzyme transport and metabolism	METABOLISM	363253.LI0017	6.5e-20	80.7	100	101
geneset000399559	COG1183	Cdp-diacylglycerol--serine o-phosphatidyltransferase	[I]: Lipid transport and metabolism	METABOLISM	363253.LI0777	2.5e-76	82.7	98.93	290
geneset000399561	COG0681	Signal peptidase i	[U]: Intracellular trafficking, secretion, and vesicular transport	CELLULAR PROCESSES AND SIGNALING	363253.LI0923	1.9e-55	83.48	100	220
geneset000399562	COG2076	Multidrug Resistance protein	[P]: Inorganic ion transport and metabolism	METABOLISM	363253.LI0924	9.3e-11	83.33	97.67	70
geneset000399564	NOG01101	Transporter	[G]: Carbohydrate transport and metabolism	METABOLISM	557598.LHK_02126	1.1e-30	85.33	76.53	137
geneset000399565	NOG96449	--	[S]: Function unknown	POORLY CHARACTERIZED	13735.ENSPSIP00000001780	6.2e-07	43.37	50	59
geneset000399566	NOG68806	ADP-ribosyltransferase 5	[S]: Function unknown	POORLY CHARACTERIZED	7955.ENSDARP00000103541	4.8e-21	49.02	99.03	105
geneset000399573	COG0513	atp-dependent rna helicase	[L]: Replication, recombination and repair	INFORMATION STORAGE AND PROCESSING	470145.BACCOP_01270	2.4e-52	89.26	87.68	210
geneset000399575	NOG164386	Immunoglobulin V-set domain	[S]: Function unknown	POORLY CHARACTERIZED	7955.ENSDARP00000109103	1.7e-22	64.08	83.47	110
geneset000399576	NOG83889	--	[S]: Function unknown	POORLY CHARACTERIZED	998088.B565_2990	1.2e-96	95.63	100	357
geneset000399577	NOG08712	RNA-directed DNA polymerase from mobile element jockey-like	[S]: Function unknown	POORLY CHARACTERIZED	7955.ENSDARP00000109155	2e-20	58.62	100	103
geneset000399578	NOG112227	two-component response regulatory protein	[T]: Signal transduction mechanisms	CELLULAR PROCESSES AND SIGNALING	878320.AcavA_010100016804	7.4e-39	53.07	90.36	166
geneset000399586	NOG10294	piggyBac transposable element derived 4	[S]: Function unknown	POORLY CHARACTERIZED	8128.ENSONIP00000004133	1.5e-30	59.18	92.45	137
geneset000399587	COG1570	Bidirectionally degrades single-stranded DNA into large acid-insoluble oligonucleotides, which are then degraded further into small acid-soluble oligonucleotides (By similarity)	[L]: Replication, recombination and repair	INFORMATION STORAGE AND PROCESSING	435590.BVU_0271	5.5e-159	64.9	99.31	566
geneset000399588	COG1418	Endoribonuclease that initiates mRNA decay (By similarity)	[R]: General function prediction only	POORLY CHARACTERIZED	363253.LI0802	1.3e-141	87.46	94.55	508
geneset000399589	COG2801	Retrotransposon protein	[L]: Replication, recombination and repair	INFORMATION STORAGE AND PROCESSING	7897.ENSLACP00000007485	4.5e-56	45.18	100	223
geneset000399591	COG0110	acetyltransferase	[R]: General function prediction only	POORLY CHARACTERIZED	327275.SOHN41_02657	2.5e-23	92.73	83.33	112
geneset000399592	COG1090	Epimerase	[R]: General function prediction only	POORLY CHARACTERIZED	878320.AcavA_010100017102	7.1e-64	95.35	80.12	248
geneset000399593	NOG90974	Transglycosylase SLT domain	[S]: Function unknown	POORLY CHARACTERIZED	342108.amb1756	5.9e-28	52.27	85.33	129
geneset000399597	NOG37809	Reverse transcriptase (RNA-dependent DNA polymerase)	[S]: Function unknown	POORLY CHARACTERIZED	7425.NV18613-PA	7e-09	38.82	64.39	65
geneset000399598	NOG12239	interferon-induced very large GTPase 1-like	[R]: General function prediction only	POORLY CHARACTERIZED	7955.ENSDARP00000069693	1.6e-25	58.56	98.23	120
geneset000399601	NOG16869	--	[S]: Function unknown	POORLY CHARACTERIZED	522306.CAP2UW1_1573	5.1e-26	48.53	97.84	122
geneset000399603	NOG93363	to GF20795 Hydra magnipapillata	[S]: Function unknown	POORLY CHARACTERIZED	8364.ENSXETP00000062112	1.3e-35	46.47	88.08	155
geneset000399607	COG0129	Dihydroxy-acid dehydratase	[E]: Amino acid transport and metabolism	METABOLISM	998088.B565_3838	1.8e-101	95.52	100	374
geneset000399611	COG3840	(ABC) transporter	[H]: Coenzyme transport and metabolism	METABOLISM	998088.B565_3383	2.7e-111	98.57	100	406
geneset000399615	COG0732	restriction modification system DNA specificity	[V]: Defense mechanisms	CELLULAR PROCESSES AND SIGNALING	290317.Cpha266_1492	1.3e-37	47.94	80.95	162
geneset000399618	COG1721	von Willebrand factor, type A	[S]: Function unknown	POORLY CHARACTERIZED	998088.B565_3034	1e-17	96.49	100	94
geneset000399624	COG3637	Membrane	[M]: Cell wall/membrane/envelope biogenesis	CELLULAR PROCESSES AND SIGNALING	363253.LI0841	2.6e-47	63.19	99.36	193
geneset000399626	NOG26052	deoxyribonucleoside diphosphate metabolic process	[S]: Function unknown	POORLY CHARACTERIZED	7897.ENSLACP00000011363	2e-71	51.69	99.25	274
geneset000399628	NOG102765	--	[S]: Function unknown	POORLY CHARACTERIZED	212717.CTC02114	9.6e-06	39.02	33.19	56
geneset000399630	COG1200	ATP-dependent DNA helicase recG	[L]: Replication, recombination and repair	INFORMATION STORAGE AND PROCESSING	279714.FuraDRAFT_1439	1.4e-68	72.88	99.44	264
geneset000399631	NOG35407	type III secretion apparatus protein, YscD HrpQ family	[U]: Intracellular trafficking, secretion, and vesicular transport	CELLULAR PROCESSES AND SIGNALING	363253.LI1161	1.3e-80	80.85	99.47	304
geneset000399632	COG0244	50s ribosomal protein L10	[J]: Translation, ribosomal structure and biogenesis	INFORMATION STORAGE AND PROCESSING	363253.LI0931	2.4e-11	88.1	100	72
geneset000399633	COG0081	Binds directly to 23S rRNA. The L1 stalk is quite mobile in the ribosome, and is involved in E site tRNA release (By similarity)	[J]: Translation, ribosomal structure and biogenesis	INFORMATION STORAGE AND PROCESSING	363253.LI0932	2.5e-83	90.48	99.41	313
geneset000399634	NOG113798	Transcriptional regulator, ARAC family	[K]: Transcription	INFORMATION STORAGE AND PROCESSING	411476.BACOVA_00810	8.7e-70	71.27	85.78	268
geneset000399637	NOG105294	--	[S]: Function unknown	POORLY CHARACTERIZED	469616.FMAG_00700	2.7e-23	42.25	90.45	114
geneset000399638	COG0714	ATPase associated with various cellular activities	[R]: General function prediction only	POORLY CHARACTERIZED	998088.B565_3422	5.7e-182	98.12	100	642
geneset000399640	COG2801	Retrotransposon protein	[L]: Replication, recombination and repair	INFORMATION STORAGE AND PROCESSING	7955.ENSDARP00000105592	2.2e-38	54.55	92.81	164
geneset000399642	COG3299	baseplate J family protein	[S]: Function unknown	POORLY CHARACTERIZED	384676.PSEEN4137	6.3e-23	59.57	96.91	112
geneset000399648	COG1268	bioY protein	[R]: General function prediction only	POORLY CHARACTERIZED	363253.LI1180	3.9e-13	83.67	100	78
geneset000399649	COG0013	Catalyzes the attachment of alanine to tRNA(Ala) in a two-step reaction alanine is first activated by ATP to form Ala- AMP and then transferred to the acceptor end of tRNA(Ala). Also edits incorrectly charged Ser-tRNA(Ala) and Gly-tRNA(Ala) via its editing domain (By similarity)	[J]: Translation, ribosomal structure and biogenesis	INFORMATION STORAGE AND PROCESSING	363253.LI1181	6.6e-88	66.8	99.61	329
geneset000399651	COG2264	Methylates ribosomal protein L11 (By similarity)	[J]: Translation, ribosomal structure and biogenesis	INFORMATION STORAGE AND PROCESSING	675815.VOA_003017	8.4e-13	100	46.91	78
geneset000399652	NOG114497	--	[S]: Function unknown	POORLY CHARACTERIZED	563192.HMPREF0179_03580	8.2e-08	61.36	91.67	60
geneset000399653	COG0735	Ferric uptake regulator, Fur family	[K]: Transcription	INFORMATION STORAGE AND PROCESSING	363253.LI0035	1.1e-35	79.79	100	154
geneset000399656	COG0188	DNA gyrase negatively supercoils closed circular double- stranded DNA in an ATP-dependent manner and also catalyzes the interconversion of other topological isomers of double-stranded DNA rings, including catenanes and knotted rings (By similarity)	[L]: Replication, recombination and repair	INFORMATION STORAGE AND PROCESSING	998088.B565_0513	4.7e-68	87.34	98.75	262
geneset000399659	NOG58637	group 1 glycosyl transferase	[M]: Cell wall/membrane/envelope biogenesis	CELLULAR PROCESSES AND SIGNALING	363253.LI0948	1.8e-15	83.33	100	86
geneset000399660	COG1825	This is one of the proteins that binds to the 5S RNA in the ribosome where it forms part of the central protuberance (By similarity)	[J]: Translation, ribosomal structure and biogenesis	INFORMATION STORAGE AND PROCESSING	1032480.MLP_44890	1.4e-41	57.47	100	174
geneset000399663	COG0445	NAD-binding protein involved in the addition of a carboxymethylaminomethyl (cmnm) group at the wobble position (U34) of certain tRNAs, forming tRNA-cmnm(5)s(2)U34 (By similarity)	[D]: Cell cycle control, cell division, chromosome partitioning	CELLULAR PROCESSES AND SIGNALING	363253.LI0946	1.5e-96	71.93	100	357
geneset000399664	COG0144	nOP2 Sun	[J]: Translation, ribosomal structure and biogenesis	INFORMATION STORAGE AND PROCESSING	998088.B565_1987	1.4e-183	97.85	100	647
geneset000399665	COG4771	receptor	[P]: Inorganic ion transport and metabolism	METABOLISM	998088.B565_2638	4.2e-288	99.4	100	995
geneset000399669	NOG29851	RND family efflux transporter mfp subunit	[V]: Defense mechanisms	CELLULAR PROCESSES AND SIGNALING	85643.Tmz1t_2825	2.1e-24	41.46	99.45	117
geneset000399672	NOG43025	Reverse transcriptase (RNA-dependent DNA polymerase)	[S]: Function unknown	POORLY CHARACTERIZED	7955.ENSDARP00000109971	8.1e-17	61.19	89.86	91
geneset000399673	NOG43025	Reverse transcriptase (RNA-dependent DNA polymerase)	[S]: Function unknown	POORLY CHARACTERIZED	7955.ENSDARP00000109971	3.2e-07	51.85	83.08	59
geneset000399677	COG0179	Fumarylacetoacetate hydrolase	[Q]: Secondary metabolites biosynthesis, transport and catabolism	METABOLISM	363253.LI0820	5.6e-96	75.93	99.08	355
geneset000399678	COG0044	Dihydroorotase	[F]: Nucleotide transport and metabolism	METABOLISM	363253.LI0819	1.9e-107	81.7	100	394
geneset000399680	COG0451	Nad-dependent epimerase dehydratase	[M]: Cell wall/membrane/envelope biogenesis	CELLULAR PROCESSES AND SIGNALING	363253.LI0580	1.1e-128	80.9	95.36	464
geneset000399682	COG5283	Phage Tail Tape Measure Protein	[S]: Function unknown	POORLY CHARACTERIZED	469615.FGAG_01259	1.4e-79	46.6	58.7	302
geneset000399685	COG3653	Deacylase	[Q]: Secondary metabolites biosynthesis, transport and catabolism	METABOLISM	469617.FUAG_00233	8.2e-141	46.93	97.2	506
geneset000399686	COG0834	(ABC) transporter	[E]: Amino acid transport and metabolism	METABOLISM	998088.B565_0251	2.2e-84	86.34	100	317
geneset000399688	COG0323	This protein is involved in the repair of mismatches in DNA. It is required for dam-dependent methyl-directed DNA mismatch repair. May act as a molecular matchmaker , a protein that promotes the formation of a stable complex between two or more DNA-binding proteins in an ATP-dependent manner without itself being part of a final effector complex (By similarity)	[L]: Replication, recombination and repair	INFORMATION STORAGE AND PROCESSING	363253.LI0628	9.7e-78	65.38	98.31	295
geneset000399693	COG0605	Destroys radicals which are normally produced within the cells and which are toxic to biological systems (By similarity)	[P]: Inorganic ion transport and metabolism	METABOLISM	998088.B565_0472	3.4e-31	97.14	77.78	139
geneset000399694	COG2204	two component, sigma54 specific, transcriptional regulator, Fis family	[T]: Signal transduction mechanisms	CELLULAR PROCESSES AND SIGNALING	998088.B565_3819	1.2e-69	95.42	100	267
geneset000399695	COG1157	flagellum-specific ATP synthase	--	----	--	363253.LI0854	4.4e-200	88.83	100	702
geneset000399697	COG2204	two component, sigma54 specific, transcriptional regulator, Fis family	[T]: Signal transduction mechanisms	CELLULAR PROCESSES AND SIGNALING	363253.LI1092	1.6e-18	84.48	100	96
geneset000399698	COG0737	5-Nucleotidase	[F]: Nucleotide transport and metabolism	METABOLISM	363253.LI1171	1.1e-114	77.04	100	418
geneset000399701	NOG117656	Reverse transcriptase (RNA-dependent DNA polymerase)	[S]: Function unknown	POORLY CHARACTERIZED	8083.ENSXMAP00000019927	1.1e-10	46.99	92.22	71
geneset000399708	NOG82326	#NAME?	[R]: General function prediction only	POORLY CHARACTERIZED	878320.AcavA_010100002340	2.2e-69	88.65	98.56	266
geneset000399709	NOG07186	tryptophan aminotransferase-related protein 4-like	[S]: Function unknown	POORLY CHARACTERIZED	4577.GRMZM2G054115_P03	1.2e-49	50.49	99.5	201
geneset000399711	COG0666	Ankyrin Repeat	[R]: General function prediction only	POORLY CHARACTERIZED	7955.ENSDARP00000116037	7.9e-21	91.38	98.31	104
geneset000399713	NOG56959	--	[S]: Function unknown	POORLY CHARACTERIZED	469617.FUAG_01921	3.7e-34	56.3	100	149
geneset000399717	COG1106	Abortive infection protein	[S]: Function unknown	POORLY CHARACTERIZED	491915.Aflv_2015	3.1e-66	34.79	93.41	258
geneset000399718	COG1012	Dehydrogenase	[C]: Energy production and conversion	METABOLISM	457405.FSDG_02008	2.7e-174	71.62	100	617
geneset000399719	NOG96449	--	[S]: Function unknown	POORLY CHARACTERIZED	8364.ENSXETP00000061651	4e-17	48.67	88.28	93
geneset000399721	COG1606	pp-loop domain protein	[R]: General function prediction only	POORLY CHARACTERIZED	445974.CLORAM_00892	6.7e-17	55.56	70.87	92
geneset000399722	NOG25301	Transcriptional regulator	[K]: Transcription	INFORMATION STORAGE AND PROCESSING	211586.SO_0529	2.9e-172	99.32	100	609
geneset000399724	COG0286	type I restriction-modification system	[V]: Defense mechanisms	CELLULAR PROCESSES AND SIGNALING	319224.Sputcn32_3984	1.4e-202	96.33	100	710
geneset000399729	COG1947	Catalyzes the phosphorylation of the position 2 hydroxy group of 4-diphosphocytidyl-2C-methyl-D-erythritol (By similarity)	[I]: Lipid transport and metabolism	METABOLISM	457424.BFAG_02145	2.1e-87	70.45	99.54	327
geneset000399730	COG1526	Necessary for formate dehydrogenase activity (By similarity)	[C]: Energy production and conversion	METABOLISM	94122.Shewana3_0108	1.1e-43	97.89	100	181
geneset000399737	COG3610	Membrane	[S]: Function unknown	POORLY CHARACTERIZED	211586.SO_0308	3.7e-145	100	100	519
geneset000399739	NOG137295	Reverse transcriptase (RNA-dependent DNA polymerase)	[S]: Function unknown	POORLY CHARACTERIZED	7668.SPU_023194tr	1.6e-24	39.2	92.18	118
geneset000399741	COG5527	replication protein	[L]: Replication, recombination and repair	INFORMATION STORAGE AND PROCESSING	333990.CAT7_03544	1.7e-21	32.57	39.56	109
geneset000399742	COG2801	Retrotransposon protein	[L]: Replication, recombination and repair	INFORMATION STORAGE AND PROCESSING	8128.ENSONIP00000023912	7.4e-40	64.18	80.24	169
geneset000399744	COG2066	Glutaminase	[E]: Amino acid transport and metabolism	METABOLISM	469617.FUAG_01084	2.8e-23	71.23	98.65	112
geneset000399745	COG4129	Membrane	[S]: Function unknown	POORLY CHARACTERIZED	469618.FVAG_00132	1.3e-54	47.41	98.05	218
geneset000399748	NOG03420	myosin light chain kinase	[T]: Signal transduction mechanisms	CELLULAR PROCESSES AND SIGNALING	7955.ENSDARP00000104674	5.5e-14	92.86	71.19	81
geneset000399753	NOG00167	Conjugative transposon TraN protein	[S]: Function unknown	POORLY CHARACTERIZED	575611.HMPREF0649_01050	1.9e-34	80.68	100	150
geneset000399757	COG1940	ROK family	[G]: Carbohydrate transport and metabolism	METABOLISM	469617.FUAG_02288	5.3e-105	62.29	99.33	386
geneset000399762	NOG01004	chromosome segregation atpase	[S]: Function unknown	POORLY CHARACTERIZED	525244.HMPREF0023_1077	2.6e-60	55.28	100	237
geneset000399764	NOG35363	--	[S]: Function unknown	POORLY CHARACTERIZED	665959.HMPREF1013_04845	7e-37	42.5	100	159
geneset000399765	COG0591	symporter	[E]: Amino acid transport and metabolism	METABOLISM	59374.FSU_1577	1.4e-15	32.65	98.31	89
geneset000399766	COG1462	Curli production assembly transport component CsgG	[M]: Cell wall/membrane/envelope biogenesis	CELLULAR PROCESSES AND SIGNALING	94122.Shewana3_3253	4.3e-74	94.81	100	282
geneset000399767	NOG73095	Curli production assembly transport component	[S]: Function unknown	POORLY CHARACTERIZED	211586.SO_3686	1.9e-21	98.11	100	106
geneset000399772	NOG08412	Glutamate receptor interacting protein	[O]: Posttranslational modification, protein turnover, chaperones	CELLULAR PROCESSES AND SIGNALING	7955.ENSDARP00000112516	8.2e-20	83.64	100	100
geneset000399776	COG3117	Required for the translocation of lipopolysaccharide (LPS) from the inner membrane to the outer membrane (By similarity)	[S]: Function unknown	POORLY CHARACTERIZED	211586.SO_3958	1.9e-100	99.46	100	370
geneset000399778	COG0855	Catalyzes the reversible transfer of the terminal phosphate of ATP to form a long-chain polyphosphate (polyP) (By similarity)	[P]: Inorganic ion transport and metabolism	METABOLISM	411469.EUBHAL_01521	3e-24	30.86	96.84	117
geneset000399779	NOG43025	Reverse transcriptase (RNA-dependent DNA polymerase)	[S]: Function unknown	POORLY CHARACTERIZED	8083.ENSXMAP00000005172	9.1e-06	35.71	82.47	55
geneset000399780	COG0388	nitrilase cyanide hydratase and apolipoprotein n-acyltransferase	[R]: General function prediction only	POORLY CHARACTERIZED	998088.B565_3647	1.3e-75	91.28	100	287
geneset000399781	COG2801	Retrotransposon protein	[L]: Replication, recombination and repair	INFORMATION STORAGE AND PROCESSING	8090.ENSORLP00000017538	6.2e-12	81.58	53.52	75
geneset000399782	COG1538	Membrane	[M]: Cell wall/membrane/envelope biogenesis	CELLULAR PROCESSES AND SIGNALING	469618.FVAG_01449	3.5e-59	37.35	99.76	234
geneset000399783	COG0452	Phosphopantothenoylcysteine decarboxylase	[H]: Coenzyme transport and metabolism	METABOLISM	469616.FMAG_01670	2.5e-107	71.23	97.94	394
geneset000399785	COG2931	Hemolysin-type calcium-binding	[Q]: Secondary metabolites biosynthesis, transport and catabolism	METABOLISM	998088.B565_0149	8.1e-99	85.83	96.81	365
geneset000399787	COG0317	In eubacteria ppGpp (guanosine 3'-diphosphate 5-' diphosphate) is a mediator of the stringent response that coordinates a variety of cellular activities in response to changes in nutritional abundance (By similarity)	--	----	--	998088.B565_0687	1.1e-266	98.91	100	924
geneset000399789	COG2801	Retrotransposon protein	[L]: Replication, recombination and repair	INFORMATION STORAGE AND PROCESSING	400682.PAC_15702262	8.2e-12	57.69	72.22	74
geneset000399790	COG1013	Oxidoreductase required for the transfer of electrons from pyruvate to flavodoxin (By similarity)	[C]: Energy production and conversion	METABOLISM	373903.Hore_06790	1.1e-71	68.98	99.47	275
geneset000399791	COG1368	Sulfatase	[M]: Cell wall/membrane/envelope biogenesis	CELLULAR PROCESSES AND SIGNALING	211586.SO_4628	3.7e-80	100	100	302
geneset000399796	COG0524	pfkb domain protein	[G]: Carbohydrate transport and metabolism	METABOLISM	469616.FMAG_02323	1.2e-49	68.28	99.32	201
geneset000399801	COG0702	epimerase dehydratase	--	----	--	878320.AcavA_010100020078	1.9e-14	86.67	75	83
geneset000399802	NOG200524	Reverse transcriptase (RNA-dependent DNA polymerase)	[S]: Function unknown	POORLY CHARACTERIZED	7955.ENSDARP00000110947	8.5e-58	46.77	99.15	229
geneset000399803	COG0492	thioredoxin reductase	[O]: Posttranslational modification, protein turnover, chaperones	CELLULAR PROCESSES AND SIGNALING	469618.FVAG_01826	9e-98	59.55	93.6	362
geneset000399804	NOG11945	Protein phosphatase 1 regulatory subunit 9A	[T]: Signal transduction mechanisms	CELLULAR PROCESSES AND SIGNALING	7955.ENSDARP00000123505	4.9e-09	88.24	28.1	66
geneset000399808	COG5141	phd finger	[R]: General function prediction only	POORLY CHARACTERIZED	8090.ENSORLP00000008475	6.1e-34	95.45	88	148
geneset000399812	COG2814	Major Facilitator	[G]: Carbohydrate transport and metabolism	METABOLISM	469613.HMPREF0864_03649	1.2e-91	50.13	96.98	342
geneset000399815	NOG10229	glutathione Stransferase	[O]: Posttranslational modification, protein turnover, chaperones	CELLULAR PROCESSES AND SIGNALING	998088.B565_0239	1.8e-16	93.33	66.18	90
geneset000399818	COG0412	dienelactone hydrolase	[Q]: Secondary metabolites biosynthesis, transport and catabolism	METABOLISM	211586.SO_1006	2.9e-147	97.69	100	526
geneset000399820	COG1244	radical SAM domain protein	[R]: General function prediction only	POORLY CHARACTERIZED	419665.Maeo_0046	4e-21	29.43	86.5	107
geneset000399824	COG0006	peptidase M24	[E]: Amino acid transport and metabolism	METABOLISM	7955.ENSDARP00000025816	7.7e-09	91.18	52.31	64
geneset000399830	NOG36620	Integrase	[S]: Function unknown	POORLY CHARACTERIZED	945543.VIBR0546_09474	1.1e-45	48.97	98.98	188
geneset000399831	NOG04624	rho-associated, coiled-coil containing protein kinase	[Z]: Cytoskeleton	CELLULAR PROCESSES AND SIGNALING	7955.ENSDARP00000108825	1.7e-20	85.07	88.16	103
geneset000399835	COG2801	Retrotransposon protein	[L]: Replication, recombination and repair	INFORMATION STORAGE AND PROCESSING	7668.SPU_008424tr	1.4e-32	62.5	94.07	144
geneset000399838	COG1529	Aldehyde oxidase and xanthine dehydrogenase, molybdopterin binding	[C]: Energy production and conversion	METABOLISM	608534.GCWU000341_01772	6.6e-33	55.81	99.2	145
geneset000399839	COG2080	(2Fe-2S)-binding domain protein	[C]: Energy production and conversion	METABOLISM	457570.Nther_0766	4.8e-11	68.75	96	71
geneset000399840	COG1319	Dehydrogenase	[C]: Energy production and conversion	METABOLISM	457570.Nther_0767	8.2e-63	45.39	98.25	246
geneset000399842	COG1168	Aminotransferase	[E]: Amino acid transport and metabolism	METABOLISM	272563.CD2696	1.9e-113	48.44	92.51	414
geneset000399843	COG1473	amidohydrolase	[E]: Amino acid transport and metabolism	METABOLISM	272563.CD1086	5.3e-89	46.81	97.14	333
geneset000399844	COG2978	Transporter	[H]: Coenzyme transport and metabolism	METABOLISM	469618.FVAG_02403	8e-87	49.72	96.99	326
geneset000399846	NOG217852	HTH_XRE	[K]: Transcription	INFORMATION STORAGE AND PROCESSING	633697.EubceDRAFT_0200	2.8e-20	56.18	95.7	103
geneset000399851	COG2801	Retrotransposon protein	[L]: Replication, recombination and repair	INFORMATION STORAGE AND PROCESSING	7955.ENSDARP00000109033	2.3e-14	55.38	70.65	83
geneset000399855	COG0668	Mechanosensitive ion channel	[M]: Cell wall/membrane/envelope biogenesis	CELLULAR PROCESSES AND SIGNALING	469616.FMAG_00417	9.9e-117	74.46	96.52	425
geneset000399857	COG2801	Retrotransposon protein	[L]: Replication, recombination and repair	INFORMATION STORAGE AND PROCESSING	8128.ENSONIP00000025985	1.1e-09	42.68	74.75	68
geneset000399858	NOG29195	--	[S]: Function unknown	POORLY CHARACTERIZED	675815.VOA_000883	3.3e-62	71.11	100	243
geneset000399868	COG2801	Retrotransposon protein	[L]: Replication, recombination and repair	INFORMATION STORAGE AND PROCESSING	8090.ENSORLP00000017538	2.2e-47	44.49	100	194
geneset000399869	NOG02359	Transporter	[G]: Carbohydrate transport and metabolism	METABOLISM	7955.ENSDARP00000095254	3e-21	94.83	89.23	105
geneset000399878	COG1210	utp--glucose-1-phosphate uridylyltransferase	[M]: Cell wall/membrane/envelope biogenesis	CELLULAR PROCESSES AND SIGNALING	319224.Sputcn32_1385	2.7e-38	100	100	162
geneset000399879	COG0013	Catalyzes the attachment of alanine to tRNA(Ala) in a two-step reaction alanine is first activated by ATP to form Ala- AMP and then transferred to the acceptor end of tRNA(Ala). Also edits incorrectly charged Ser-tRNA(Ala) and Gly-tRNA(Ala) via its editing domain (By similarity)	[J]: Translation, ribosomal structure and biogenesis	INFORMATION STORAGE AND PROCESSING	469616.FMAG_00753	3.9e-88	62.7	97.28	330
geneset000399882	NOG125930	Potential calcium-dependent cell-adhesion protein. May be involved in the establishment and maintenance of specific neuronal connections in the brain	[U]: Intracellular trafficking, secretion, and vesicular transport	CELLULAR PROCESSES AND SIGNALING	7955.ENSDARP00000091373	3.3e-63	93.57	71.79	246
geneset000399886	NOG125693	restriction endonuclease	[V]: Defense mechanisms	CELLULAR PROCESSES AND SIGNALING	710393.HSUHS1_0957	1.4e-121	46.64	99.43	442
geneset000399887	COG3593	ATP-dependent endonuclease of the OLD	[L]: Replication, recombination and repair	INFORMATION STORAGE AND PROCESSING	579405.Dd703_2954	6.9e-137	39.71	99.55	493
geneset000399888	COG3385	transposase	[L]: Replication, recombination and repair	INFORMATION STORAGE AND PROCESSING	406818.XBJ1_3055	1.3e-96	48.19	98.1	359
geneset000399889	COG0786	Sodium Glutamate Symporter	[E]: Amino acid transport and metabolism	METABOLISM	469617.FUAG_00744	2.9e-61	65.22	100	240
geneset000399890	NOG11655	Methyl-accepting chemotaxis	[S]: Function unknown	POORLY CHARACTERIZED	211586.SO_4557	2.9e-30	98.68	82.61	136
geneset000399893	NOG51545	(twin-arginine translocation) pathway signal	[S]: Function unknown	POORLY CHARACTERIZED	457424.BFAG_02535	5e-43	56.86	100	179
geneset000399899	COG2990	VirK protein	[S]: Function unknown	POORLY CHARACTERIZED	469618.FVAG_02512	1.6e-13	48.65	98.67	80
geneset000399902	NOG50313	nitroreductase	[S]: Function unknown	POORLY CHARACTERIZED	720554.Clocl_2909	1.3e-14	45.45	95.65	84
geneset000399903	NOG03364	Integrase, catalytic region	[L]: Replication, recombination and repair	INFORMATION STORAGE AND PROCESSING	382245.ASA_1043	1.1e-26	80	45.14	125
geneset000399908	COG0366	alpha amylase, catalytic	[G]: Carbohydrate transport and metabolism	METABOLISM	211586.SO_2213	6e-76	89.68	100	288
geneset000399914	COG5527	replication protein	[L]: Replication, recombination and repair	INFORMATION STORAGE AND PROCESSING	435838.HMPREF0786_01831	2.7e-39	38.89	40.72	169
geneset000399921	COG1360	Ompa motb domain protein	[N]: Cell motility	CELLULAR PROCESSES AND SIGNALING	998088.B565_3200	2e-20	96.15	100	102
geneset000399923	COG1444	Catalyzes the formation of N(4)-acetylcytidine (ac(4)C) at the wobble position of tRNA(Met), by using acetyl-CoA as an acetyl donor and ATP (or GTP) (By similarity)	[R]: General function prediction only	POORLY CHARACTERIZED	382245.ASA_0464	7.6e-70	73.77	100	268
geneset000399924	COG0824	Thioesterase	[R]: General function prediction only	POORLY CHARACTERIZED	675815.VOA_002176	1.6e-07	77.14	50	60
geneset000399927	NOG125384	--	[R]: General function prediction only	POORLY CHARACTERIZED	7955.ENSDARP00000099312	2.1e-124	77.74	100	450
geneset000399928	NOG24999	Pfam:hATC	[S]: Function unknown	POORLY CHARACTERIZED	7955.ENSDARP00000089455	2.8e-24	87.32	85.54	116
geneset000399937	COG0272	DNA ligase that catalyzes the formation of phosphodiester linkages between 5'-phosphoryl and 3'-hydroxyl groups in double-stranded DNA using NAD as a coenzyme and as the energy source for the reaction. It is essential for DNA replication and repair of damaged DNA (By similarity)	[L]: Replication, recombination and repair	INFORMATION STORAGE AND PROCESSING	211586.SO_2896	3.4e-45	100	97.94	186
geneset000399939	NOG51545	(twin-arginine translocation) pathway signal	[S]: Function unknown	POORLY CHARACTERIZED	469616.FMAG_00652	3.1e-54	55.32	86.24	217
geneset000399940	COG2747	Negative regulator of flagellin synthesis	[K]: Transcription	INFORMATION STORAGE AND PROCESSING	319224.Sputcn32_2601	4.8e-35	80.36	100	152
geneset000399947	COG1455	pts system	[G]: Carbohydrate transport and metabolism	METABOLISM	313627.B14911_09797	3.6e-110	47.95	98.63	404
geneset000399948	COG3394	UPF0249 protein	[S]: Function unknown	POORLY CHARACTERIZED	445974.CLORAM_00954	1.9e-41	41.8	95.83	174
geneset000399949	COG1486	glycoside hydrolase family 4	[G]: Carbohydrate transport and metabolism	METABOLISM	759914.BP951000_1636	7.9e-47	76.42	100	191
geneset000399955	COG4576	ethanolamine utilization protein EutN carboxysome structural protein Ccml	[E]: Amino acid transport and metabolism	METABOLISM	536227.CcarbDRAFT_0421	6.2e-14	74.51	100	81
geneset000399956	NOG08712	RNA-directed DNA polymerase from mobile element jockey-like	[S]: Function unknown	POORLY CHARACTERIZED	7955.ENSDARP00000109155	2.6e-114	47.69	81.19	418
geneset000399957	NOG46922	Retrotransposon protein	[S]: Function unknown	POORLY CHARACTERIZED	69293.ENSGACP00000000161	5.7e-58	60.1	98.54	229
geneset000399961	COG3806	Factor ChrR	[K]: Transcription	INFORMATION STORAGE AND PROCESSING	325240.Sbal_3481	7.5e-70	88.49	100	268
geneset000399970	COG4258	Membrane	[R]: General function prediction only	POORLY CHARACTERIZED	211586.SO_4377	4.8e-161	87.4	100	572
geneset000399971	NOG43337	TIR domain	[S]: Function unknown	POORLY CHARACTERIZED	99883.ENSTNIP00000016626	1.4e-27	35.81	99.02	128
geneset000399972	COG0527	Aspartokinase	[E]: Amino acid transport and metabolism	METABOLISM	211586.SO_4055	3.1e-133	97.32	100	479
geneset000399974	COG1053	Succinate DeHydrogenase	[C]: Energy production and conversion	METABOLISM	327275.SOHN41_00631	2.8e-96	95.65	100	356
geneset000399979	COG0500	methyltransferase	[Q]: Secondary metabolites biosynthesis, transport and catabolism	METABOLISM	325240.Sbal_2962	5.4e-173	82.49	100	612
geneset000399981	NOG03890	Sulfhydryl-activated toxin that causes cytolysis by forming pores in cholesterol containing host membranes. After binding to target membranes, the protein undergoes a major conformation change, leading to its insertion in the host membrane and formation of an oligomeric pore complex. Cholesterol may be required for binding to host membranes, membrane insertion and pore formation. Can be reversibly inactivated by oxidation	[R]: General function prediction only	POORLY CHARACTERIZED	445337.CBC_A1229	2.8e-38	35.6	95	164
geneset000399988	NOG13935	KWG leptospira repeat protein	[S]: Function unknown	POORLY CHARACTERIZED	864565.HMPREF0379_1624	7.7e-06	22.42	77.07	57
geneset000399989	NOG178864	Retrotransposon	[R]: General function prediction only	POORLY CHARACTERIZED	39947.LOC_Os08g26400.1	2.1e-07	41.11	95.7	60
geneset000399992	COG0110	acetyltransferase	[R]: General function prediction only	POORLY CHARACTERIZED	382245.ASA_3895	1.7e-21	95.74	95.92	106
geneset000400000	NOG24944	--	[S]: Function unknown	POORLY CHARACTERIZED	8128.ENSONIP00000014556	1.7e-20	72.41	100	103
geneset000400001	NOG10656	LysR family transcriptional Regulator	[K]: Transcription	INFORMATION STORAGE AND PROCESSING	998088.B565_1614	2.6e-36	96.51	100	156
geneset000400005	NOG21379	WSC domain containing	[R]: General function prediction only	POORLY CHARACTERIZED	7955.ENSDARP00000096839	1.5e-35	92.41	100	153
geneset000400006	COG0464	Aaa atpase	[O]: Posttranslational modification, protein turnover, chaperones	CELLULAR PROCESSES AND SIGNALING	10141.ENSCPOP00000018748	9.3e-10	66.67	59.77	68
geneset000400010	COG0714	ATPase associated with various cellular activities	[R]: General function prediction only	POORLY CHARACTERIZED	998088.B565_2039	1.5e-24	92.19	84.21	117
geneset000400011	COG2846	Di-iron-containing protein involved in the repair of iron-sulfur clusters damaged by oxidative and nitrosative stress conditions (By similarity)	[D]: Cell cycle control, cell division, chromosome partitioning	CELLULAR PROCESSES AND SIGNALING	94122.Shewana3_0397	5.6e-117	93.93	100	425
geneset000400013	COG1921	Converts seryl-tRNA(Sec) to selenocysteinyl-tRNA(Sec) required for selenoprotein biosynthesis (By similarity)	[E]: Amino acid transport and metabolism	METABOLISM	998088.B565_2128	4.7e-22	93.55	93.94	108
geneset000400014	COG1070	Carbohydrate kinase	[G]: Carbohydrate transport and metabolism	METABOLISM	293826.Amet_0591	3.6e-59	61.08	100	233
geneset000400017	NOG132075	--	[S]: Function unknown	POORLY CHARACTERIZED	7668.SPU_027178tr	2.3e-08	30.63	95.36	64
geneset000400019	COG2801	Retrotransposon protein	[L]: Replication, recombination and repair	INFORMATION STORAGE AND PROCESSING	7955.ENSDARP00000109033	2.3e-14	71.7	57.61	83
geneset000400021	COG1462	Curli production assembly transport component CsgG	[M]: Cell wall/membrane/envelope biogenesis	CELLULAR PROCESSES AND SIGNALING	211586.SO_3685	2.8e-34	98.72	100	149
geneset000400022	COG1309	Transcriptional regulator	[K]: Transcription	INFORMATION STORAGE AND PROCESSING	211586.SO_3684	1e-77	98.64	100	294
geneset000400027	COG1344	Flagellin	[N]: Cell motility	CELLULAR PROCESSES AND SIGNALING	637905.SVI_1422	1.4e-33	79.21	75.37	147
geneset000400028	COG1596	polysaccharide export protein	[M]: Cell wall/membrane/envelope biogenesis	CELLULAR PROCESSES AND SIGNALING	338187.VIBHAR_00687	0	71.6	100	1236
geneset000400029	COG0506	Proline dehydrogenase	[E]: Amino acid transport and metabolism	METABOLISM	211586.SO_3774	1.2e-103	93.75	99.52	381
geneset000400034	NOG29921	Ig domain protein group 1 domain protein	[S]: Function unknown	POORLY CHARACTERIZED	211586.SO_1949	0	97.39	100	1365
geneset000400039	COG5511	Phage portal protein lambda family	[R]: General function prediction only	POORLY CHARACTERIZED	469617.FUAG_02537	6e-70	63.87	100	269
geneset000400045	COG2801	Retrotransposon protein	[L]: Replication, recombination and repair	INFORMATION STORAGE AND PROCESSING	7668.SPU_003529tr	4.5e-10	27.98	99.37	70
geneset000400054	COG2199	Diguanylate cyclase	[T]: Signal transduction mechanisms	CELLULAR PROCESSES AND SIGNALING	211586.SO_4324	7.8e-102	99.48	100	375
geneset000400057	COG0610	Type I site-specific deoxyribonuclease	[V]: Defense mechanisms	CELLULAR PROCESSES AND SIGNALING	273121.WS1129	1.2e-164	63.04	100	585
geneset000400060	COG1167	Transcriptional regulator, gntR family	[K]: Transcription	INFORMATION STORAGE AND PROCESSING	469616.FMAG_00190	7.8e-81	39.26	98.17	306
geneset000400061	COG1757	Na H antiporter	[C]: Energy production and conversion	METABOLISM	556263.FSEG_01020	5.7e-127	56.03	94.2	459
geneset000400067	COG1086	polysaccharide biosynthesis protein	[M]: Cell wall/membrane/envelope biogenesis	CELLULAR PROCESSES AND SIGNALING	469616.FMAG_02229	6.3e-190	58.26	98.15	669
geneset000400068	COG0110	acetyltransferase	[R]: General function prediction only	POORLY CHARACTERIZED	469617.FUAG_00624	6.2e-21	44.57	94.29	106
geneset000400069	COG2148	sugar transferase	[M]: Cell wall/membrane/envelope biogenesis	CELLULAR PROCESSES AND SIGNALING	469618.FVAG_03026	1.4e-81	67.86	100	308
geneset000400070	COG0451	Nad-dependent epimerase dehydratase	[M]: Cell wall/membrane/envelope biogenesis	CELLULAR PROCESSES AND SIGNALING	469618.FVAG_00361	5.5e-93	63.5	98.13	346
geneset000400072	COG1086	polysaccharide biosynthesis protein	[M]: Cell wall/membrane/envelope biogenesis	CELLULAR PROCESSES AND SIGNALING	469617.FUAG_00382	2.1e-158	79.77	100	563
geneset000400073	COG1898	DTDP-4-dehydrorhamnose 3,5-epimerase	[M]: Cell wall/membrane/envelope biogenesis	CELLULAR PROCESSES AND SIGNALING	469618.FVAG_00597	2.2e-153	69.84	99.46	547
geneset000400074	COG0381	UDP-N-acetylglucosamine 2-epimerase	[M]: Cell wall/membrane/envelope biogenesis	CELLULAR PROCESSES AND SIGNALING	469617.FUAG_00384	1.8e-190	89.84	99.47	670
geneset000400077	COG0075	aminotransferase	[E]: Amino acid transport and metabolism	METABOLISM	211586.SO_4343	1.7e-92	98.24	100	344
geneset000400078	COG3681	UPF0597 protein	[S]: Function unknown	POORLY CHARACTERIZED	457421.CBFG_03023	2.8e-54	46.54	100	217
geneset000400080	COG0782	Necessary for efficient RNA polymerase transcription elongation past template-encoded arresting sites. The arresting sites in DNA have the property of trapping a certain fraction of elongating RNA polymerases that pass through, resulting in locked ternary complexes. Cleavage of the nascent transcript by cleavage factors such as GreA or GreB allows the resumption of elongation from the new 3'terminus. GreA releases sequences of 2 to 3 nucleotides (By similarity)	[K]: Transcription	INFORMATION STORAGE AND PROCESSING	411476.BACOVA_01643	2.3e-70	90.57	100	270
geneset000400086	COG3549	Plasmid maintenance system killer	[R]: General function prediction only	POORLY CHARACTERIZED	506534.Rhein_3958	1.5e-30	60.4	95.28	137
geneset000400087	COG3093	Plasmid maintenance system antidote protein	[R]: General function prediction only	POORLY CHARACTERIZED	545694.TREPR_1406	7.6e-17	54.88	97.62	91
geneset000400092	COG0389	Poorly processive error-prone DNA polymerase involved in untargeted mutagenesis. Copies undamaged DNA at stalled replication forks which arise in vivo from mismatched or misaligned primer ends. These misaligned primers can be extended by polIV. Exhibits no 3-5 exonuclease (proofreading) activity. May be involved in translesional synthesis in conjunction with the beta clamp from polIII (By similarity)	[L]: Replication, recombination and repair	INFORMATION STORAGE AND PROCESSING	469616.FMAG_01892	1.6e-24	70.89	100	117
geneset000400093	COG0841	acriflavin resistance protein	[P]: Inorganic ion transport and metabolism	METABOLISM	211586.SO_3103	2.5e-144	96.82	100	516
geneset000400098	NOG212291	Methyl-accepting chemotaxis	[T]: Signal transduction mechanisms	CELLULAR PROCESSES AND SIGNALING	325240.Sbal_0588	4e-115	75.45	100	419
geneset000400100	NOG113229	CobQ/CobB/MinD/ParA nucleotide binding domain	[D]: Cell cycle control, cell division, chromosome partitioning	CELLULAR PROCESSES AND SIGNALING	469617.FUAG_01821	1.2e-48	43.84	99.55	198
geneset000400101	COG2119	transmembrane protein 165	[S]: Function unknown	POORLY CHARACTERIZED	211586.SO_1071	4.4e-94	98.91	100	349
geneset000400102	COG1011	Hydrolase	[R]: General function prediction only	POORLY CHARACTERIZED	435590.BVU_3160	1.5e-12	60.71	84.85	77
geneset000400103	COG0240	glycerol-3-phosphate dehydrogenase	[C]: Energy production and conversion	METABOLISM	94122.Shewana3_0054	3.4e-185	98.81	100	652
geneset000400104	COG1952	One of the proteins required for the normal export of preproteins out of the cell cytoplasm. It is a molecular chaperone that binds to a subset of precursor proteins, maintaining them in a translocation-competent state. It also specifically binds to its receptor SecA (By similarity)	[U]: Intracellular trafficking, secretion, and vesicular transport	CELLULAR PROCESSES AND SIGNALING	211586.SO_0052	1.3e-81	99.36	100	307
geneset000400107	COG0513	atp-dependent rna helicase	[L]: Replication, recombination and repair	INFORMATION STORAGE AND PROCESSING	7955.ENSDARP00000010925	5.7e-16	100	100	87
geneset000400108	NOG121830	Pao retrotransposon peptidase	[S]: Function unknown	POORLY CHARACTERIZED	7668.SPU_021296tr	8.4e-27	43.26	42.6	126
geneset000400109	COG0243	molybdopterin oxidoreductase	[C]: Energy production and conversion	METABOLISM	319224.Sputcn32_3051	2.6e-24	66.3	88.78	116
geneset000400110	COG0699	Dynamin family	[R]: General function prediction only	POORLY CHARACTERIZED	7955.ENSDARP00000095115	5e-06	75.76	80.49	54
geneset000400113	NOG02351	PEP phosphonomutase family protein	[S]: Function unknown	POORLY CHARACTERIZED	565664.EFXG_02252	4.3e-118	66.67	99.35	429
geneset000400114	COG1455	pts system	[G]: Carbohydrate transport and metabolism	METABOLISM	565664.EFXG_02253	4.5e-41	60	96.55	172
geneset000400115	NOG33482	--	[S]: Function unknown	POORLY CHARACTERIZED	211586.SO_0366	9.8e-101	93.06	100	371
geneset000400116	COG0270	Cytosine-specific methyltransferase	[L]: Replication, recombination and repair	INFORMATION STORAGE AND PROCESSING	675816.VIA_002231	7.8e-48	56.18	100	195
geneset000400117	COG2801	Retrotransposon protein	[L]: Replication, recombination and repair	INFORMATION STORAGE AND PROCESSING	40559.EDN20239	4.8e-08	64.29	87.5	61
geneset000400118	COG2801	Retrotransposon protein	[L]: Replication, recombination and repair	INFORMATION STORAGE AND PROCESSING	400682.PAC_15724567	7.2e-17	52	93.75	91
geneset000400121	COG3158	Transport of potassium into the cell (By similarity)	[P]: Inorganic ion transport and metabolism	METABOLISM	457396.CSBG_01432	9.2e-85	60.23	97.73	318
geneset000400122	COG4886	leucine Rich Repeat	[S]: Function unknown	POORLY CHARACTERIZED	7955.ENSDARP00000018692	3.3e-25	87.1	100	119
geneset000400125	COG0858	Associates with free 30S ribosomal subunits (but not with 30S subunits that are part of 70S ribosomes or polysomes). Essential for efficient processing of 16S rRNA. May interact with the 5'-terminal helix region of 16S rRNA (By similarity)	[J]: Translation, ribosomal structure and biogenesis	INFORMATION STORAGE AND PROCESSING	998088.B565_3187	7.3e-68	95.86	100	261
geneset000400127	COG1123	(ABC) transporter	[R]: General function prediction only	POORLY CHARACTERIZED	998088.B565_3216	5e-167	97.39	100	592
geneset000400129	NOG16231	transcriptional Regulator LysR family	[K]: Transcription	INFORMATION STORAGE AND PROCESSING	211586.SO_0295	1.4e-91	97.59	100	340
geneset000400130	COG1290	Component of the ubiquinol-cytochrome c reductase complex (complex III or cytochrome b-c1 complex), which is a respiratory chain that generates an electrochemical potential coupled to ATP synthesis (By similarity)	[C]: Energy production and conversion	METABOLISM	211586.SO_0609	8.4e-228	100	100	794
geneset000400134	NOG18574	--	[S]: Function unknown	POORLY CHARACTERIZED	380703.AHA_3749	2e-58	95.04	100	230
geneset000400138	NOG84646	--	[S]: Function unknown	POORLY CHARACTERIZED	382245.ASA_3601	3.1e-28	76.74	80.77	129
geneset000400151	COG0480	Catalyzes the GTP-dependent ribosomal translocation step during translation elongation. During this step, the ribosome changes from the pre-translocational (PRE) to the post- translocational (POST) state as the newly formed A-site-bound peptidyl-tRNA and P-site-bound deacylated tRNA move to the P and E sites, respectively. Catalyzes the coordinated movement of the two tRNA molecules, the mRNA and conformational changes in the ribosome (By similarity)	[J]: Translation, ribosomal structure and biogenesis	INFORMATION STORAGE AND PROCESSING	94122.Shewana3_3436	5.1e-65	100	71.86	252
geneset000400152	NOG77276	--	[S]: Function unknown	POORLY CHARACTERIZED	8049.ENSGMOP00000008025	4.2e-07	53.06	98	58
geneset000400157	COG1178	ABC transporter (permease)	[P]: Inorganic ion transport and metabolism	METABOLISM	998088.B565_1681	2.6e-100	99.48	100	370
geneset000400159	COG1653	extracellular solute-binding protein family 1	[G]: Carbohydrate transport and metabolism	METABOLISM	998088.B565_0437	3.8e-45	98.86	81.48	186
geneset000400160	COG0845	Efflux transporter RND family MFP subunit	[M]: Cell wall/membrane/envelope biogenesis	CELLULAR PROCESSES AND SIGNALING	211586.SO_4089	6.9e-95	99.46	100	352
geneset000400167	COG2017	converts alpha-aldose to the beta-anomer. It is active on D-glucose, L-arabinose, D-xylose, D-galactose, maltose and lactose (By similarity)	[G]: Carbohydrate transport and metabolism	METABOLISM	211586.SO_0693	3.3e-137	95.42	98.77	493
geneset000400170	COG0842	(ABC) transporter	[V]: Defense mechanisms	CELLULAR PROCESSES AND SIGNALING	998088.B565_3358	5.4e-112	97.64	100	409
geneset000400171	COG1354	Participates in chromosomal partition during cell division. May act via the formation of a condensin-like complex containing Smc and ScpB that pull DNA away from mid-cell into both cell halves (By similarity)	[S]: Function unknown	POORLY CHARACTERIZED	998088.B565_2819	1e-146	96.81	90.1	525
geneset000400177	NOG11655	Methyl-accepting chemotaxis	[S]: Function unknown	POORLY CHARACTERIZED	319224.Sputcn32_0323	9e-40	56.86	98.71	168
geneset000400179	COG2609	Component of the pyruvate dehydrogenase (PDH) complex, that catalyzes the overall conversion of pyruvate to acetyl-CoA and CO(2) (By similarity)	[C]: Energy production and conversion	METABOLISM	211586.SO_0424	4.7e-108	98.44	92.31	396
geneset000400180	NOG30013	Methyl-accepting chemotaxis	[S]: Function unknown	POORLY CHARACTERIZED	211586.SO_4635	1.6e-59	97.76	96.4	234
geneset000400181	NOG79073	ABC-type metal ion transport system, periplasmic component surface adhesin	[S]: Function unknown	POORLY CHARACTERIZED	998088.B565_0645	3.3e-56	82.95	100	223
geneset000400183	COG3104	transporter	[E]: Amino acid transport and metabolism	METABOLISM	484018.BACPLE_02235	8.7e-212	72.2	98.85	741
geneset000400188	COG2256	Recombination factor protein RarA	[L]: Replication, recombination and repair	INFORMATION STORAGE AND PROCESSING	211586.SO_2308	8.2e-142	97.35	100	508
geneset000400189	NOG01322	Integrase	[L]: Replication, recombination and repair	INFORMATION STORAGE AND PROCESSING	211586.SO_3013	3.5e-54	96.36	100	216
geneset000400190	COG0272	DNA ligase that catalyzes the formation of phosphodiester linkages between 5'-phosphoryl and 3'-hydroxyl groups in double-stranded DNA using NAD as a coenzyme and as the energy source for the reaction. It is essential for DNA replication and repair of damaged DNA (By similarity)	[L]: Replication, recombination and repair	INFORMATION STORAGE AND PROCESSING	469618.FVAG_00134	2.3e-30	59.02	95.2	137
geneset000400192	NOG93363	to GF20795 Hydra magnipapillata	[S]: Function unknown	POORLY CHARACTERIZED	8090.ENSORLP00000018115	4.3e-17	75.93	65.85	92
geneset000400194	NOG43025	Reverse transcriptase (RNA-dependent DNA polymerase)	[S]: Function unknown	POORLY CHARACTERIZED	7955.ENSDARP00000108964	8.6e-16	43.93	94.69	88
geneset000400195	COG3325	chitinase	[G]: Carbohydrate transport and metabolism	METABOLISM	998088.B565_0850	2.8e-41	93.33	98.9	172
geneset000400198	NOG10285	Integrin, alpha	[U]: Intracellular trafficking, secretion, and vesicular transport	CELLULAR PROCESSES AND SIGNALING	7955.ENSDARP00000092986	4.8e-10	97.06	44.16	68
geneset000400199	COG3917	dsbA oxidoreductase	[Q]: Secondary metabolites biosynthesis, transport and catabolism	METABOLISM	7955.ENSDARP00000035103	5.6e-06	82.35	97.14	54
geneset000400200	COG2304	von Willebrand factor, type A	[R]: General function prediction only	POORLY CHARACTERIZED	7955.ENSDARP00000034864	2.5e-23	84.62	73.86	113
geneset000400201	COG2089	synthase	[M]: Cell wall/membrane/envelope biogenesis	CELLULAR PROCESSES AND SIGNALING	316275.VSAL_I3011	3.1e-157	79.19	100	560
geneset000400202	COG2755	lipolytic protein G-D-S-L family	[E]: Amino acid transport and metabolism	METABOLISM	393480.FNP_1105	1.1e-129	58.47	99.52	468
geneset000400203	COG0381	UDP-N-acetylglucosamine 2-epimerase	[M]: Cell wall/membrane/envelope biogenesis	CELLULAR PROCESSES AND SIGNALING	316275.VSAL_I3013	1.3e-135	64.49	99.74	488
geneset000400204	COG0591	symporter	[E]: Amino acid transport and metabolism	METABOLISM	675817.VDA_000635	2.3e-166	60.91	98.37	590
geneset000400205	COG1210	utp--glucose-1-phosphate uridylyltransferase	[M]: Cell wall/membrane/envelope biogenesis	CELLULAR PROCESSES AND SIGNALING	469616.FMAG_00358	3e-110	76.92	94.2	403
geneset000400206	COG0459	Prevents misfolding and promotes the refolding and proper assembly of unfolded polypeptides generated under stress conditions (By similarity)	[O]: Posttranslational modification, protein turnover, chaperones	CELLULAR PROCESSES AND SIGNALING	469616.FMAG_02117	1e-08	57.63	84.85	64
geneset000400210	COG2966	Membrane	[S]: Function unknown	POORLY CHARACTERIZED	469617.FUAG_01424	9.7e-30	42.61	99.44	135
geneset000400212	NOG29195	--	[S]: Function unknown	POORLY CHARACTERIZED	675815.VOA_000883	2.3e-108	70.57	99.67	397
geneset000400214	COG1222	26S protease regulatory subunit	[O]: Posttranslational modification, protein turnover, chaperones	CELLULAR PROCESSES AND SIGNALING	7739.JGI126283	5.8e-11	97.06	56.67	71
geneset000400215	NOG88332	Pyridoxamine 5'-phosphate oxidase	[S]: Function unknown	POORLY CHARACTERIZED	596323.HMPREF0554_0522	3.1e-34	51.37	59.84	151
geneset000400216	NOG03916	PHD finger protein 12	[R]: General function prediction only	POORLY CHARACTERIZED	7955.ENSDARP00000104227	1.4e-09	91.67	80	66
geneset000400233	COG0454	acetyltransferase	[K]: Transcription	INFORMATION STORAGE AND PROCESSING	469618.FVAG_02540	3.9e-23	61.54	100	112
geneset000400234	COG1509	Lysine 2,3-aminomutase YodO family protein	[E]: Amino acid transport and metabolism	METABOLISM	412597.PaTRP_010100008671	1.6e-34	56.91	96.09	151
geneset000400240	NOG01091	diol glycerol dehydratase reactivating factor large subunit	[R]: General function prediction only	POORLY CHARACTERIZED	536233.CLO_1662	4e-20	65.38	100	102
geneset000400243	COG2267	alpha beta hydrolase fold	[I]: Lipid transport and metabolism	METABOLISM	445932.Emin_0454	3.7e-12	35.43	98.39	76
geneset000400247	COG0633	Ferredoxin	[C]: Energy production and conversion	METABOLISM	998088.B565_2375	3.9e-52	99	100	209
geneset000400248	COG1187	Pseudouridine synthase	[J]: Translation, ribosomal structure and biogenesis	INFORMATION STORAGE AND PROCESSING	94122.Shewana3_1749	2e-74	68.81	98.58	284
geneset000400250	NOG03712	--	[S]: Function unknown	POORLY CHARACTERIZED	637616.MDMS009_811	2.7e-48	45.19	100	197
geneset000400255	COG3047	outer membrane protein W	[M]: Cell wall/membrane/envelope biogenesis	CELLULAR PROCESSES AND SIGNALING	211586.SO_1673	1.2e-44	96.63	100	184
geneset000400257	COG0034	glutamine phosphoribosylpyrophosphate amidotransferase	[F]: Nucleotide transport and metabolism	METABOLISM	469596.HMPREF9488_02586	5.4e-07	62.5	81.63	58
geneset000400258	NOG162698	--	[S]: Function unknown	POORLY CHARACTERIZED	8090.ENSORLP00000015138	7.8e-13	43.48	70.31	79
geneset000400259	COG4643	DNA primase	[S]: Function unknown	POORLY CHARACTERIZED	742821.HMPREF9464_00392	8.2e-14	33.94	80.39	83
geneset000400260	COG0110	acetyltransferase	[R]: General function prediction only	POORLY CHARACTERIZED	324925.Ppha_0536	1.3e-26	57.28	97.09	124
geneset000400261	COG0107	IGPS catalyzes the conversion of PRFAR and glutamine to IGP, AICAR and glutamate. The HisF subunit catalyzes the cyclization activity that produces IGP and AICAR from PRFAR using the ammonia provided by the HisH subunit (By similarity)	[E]: Amino acid transport and metabolism	METABOLISM	313625.BL107_05884	1.2e-19	46	99.01	101
geneset000400264	COG5001	Diguanylate cyclase phosphodiesterase	[T]: Signal transduction mechanisms	CELLULAR PROCESSES AND SIGNALING	536233.CLO_2297	1e-180	48.46	95.72	639
geneset000400265	COG2317	Carboxypeptidase	[E]: Amino acid transport and metabolism	METABOLISM	998088.B565_3161	1.8e-280	95.73	100	969
geneset000400270	COG0024	Removes the N-terminal methionine from nascent proteins (By similarity)	[J]: Translation, ribosomal structure and biogenesis	INFORMATION STORAGE AND PROCESSING	878320.AcavA_010100006134	1.1e-25	98.36	100	120
geneset000400271	COG1960	acyl-CoA dehydrogenase	[I]: Lipid transport and metabolism	METABOLISM	94122.Shewana3_2552	2.9e-69	95.77	100	266
geneset000400274	COG4262	Catalyzes the production of spermidine from putrescine and decarboxylated S-adenosylmethionine (dcSAM), which serves as an aminopropyl donor (By similarity)	[E]: Amino acid transport and metabolism	METABOLISM	94122.Shewana3_0829	2.3e-101	96.34	100	373
geneset000400276	COG2801	Retrotransposon protein	[L]: Replication, recombination and repair	INFORMATION STORAGE AND PROCESSING	7668.SPU_008493tr	3.4e-144	54.14	97.61	517
geneset000400278	COG0621	Catalyzes the methylthiolation of N6- (dimethylallyl)adenosine (i(6)A), leading to the formation of 2- methylthio-N6-(dimethylallyl)adenosine (ms(2)i(6)A) at position 37 in tRNAs that read codons beginning with uridine (By similarity)	[J]: Translation, ribosomal structure and biogenesis	INFORMATION STORAGE AND PROCESSING	469618.FVAG_00157	6.5e-88	79.69	100	328
geneset000400281	COG4580	Involved in the transport of maltose and maltodextrins (By similarity)	[G]: Carbohydrate transport and metabolism	METABOLISM	998088.B565_3062	4.5e-108	94	100	396
geneset000400283	NOG02075	dehydrogenase reductase	[R]: General function prediction only	POORLY CHARACTERIZED	469617.FUAG_02427	1.9e-79	66.28	99.61	301
geneset000400284	COG0004	ammonium Transporter	[P]: Inorganic ion transport and metabolism	METABOLISM	349123.Lreu23DRAFT_4516	7.6e-107	50.38	98.01	392
geneset000400287	COG0303	Molybdenum cofactor synthesis domain protein	[H]: Coenzyme transport and metabolism	METABOLISM	272563.CD2069	1.3e-67	63.73	100	261
geneset000400288	COG2302	s4 domain protein	[J]: Translation, ribosomal structure and biogenesis	INFORMATION STORAGE AND PROCESSING	469618.FVAG_00398	6.8e-52	44.74	99.13	209
geneset000400294	NOG00344	Isoaspartyl dipeptidase	[R]: General function prediction only	POORLY CHARACTERIZED	325240.Sbal_1984	8.5e-100	82.06	100	368
geneset000400299	NOG182944	--	[S]: Function unknown	POORLY CHARACTERIZED	8128.ENSONIP00000008931	4.1e-13	50	94.32	79
geneset000400302	NOG38432	--	[S]: Function unknown	POORLY CHARACTERIZED	547042.BACCOPRO_01472	5.6e-16	42.86	95.79	89
geneset000400303	COG3344	RNA-directed DNA polymerase	[L]: Replication, recombination and repair	INFORMATION STORAGE AND PROCESSING	431943.CKL_0583	1.3e-91	41.87	96.93	342
geneset000400307	COG0515	Serine Threonine protein kinase	[T]: Signal transduction mechanisms	CELLULAR PROCESSES AND SIGNALING	184922.XP_001708993.1	3e-17	47.87	95.92	93
geneset000400309	COG2801	Retrotransposon protein	[L]: Replication, recombination and repair	INFORMATION STORAGE AND PROCESSING	7955.ENSDARP00000109033	4.9e-36	45.51	98.18	156
geneset000400310	COG1961	Resolvase	[L]: Replication, recombination and repair	INFORMATION STORAGE AND PROCESSING	610130.Closa_3863	1.3e-138	58.41	99.52	498
geneset000400314	COG3250	hydrolase family 2	[G]: Carbohydrate transport and metabolism	METABOLISM	457424.BFAG_03492	7.5e-30	59.43	96.23	135
geneset000400317	COG0847	DNA polymerase iii	[L]: Replication, recombination and repair	INFORMATION STORAGE AND PROCESSING	998088.B565_1321	6e-126	90.53	96.81	455
geneset000400319	NOG122624	Dystrotelin	[B]: Chromatin structure and dynamics	INFORMATION STORAGE AND PROCESSING	7955.ENSDARP00000095514	1.4e-17	84.91	67.95	94
geneset000400326	COG0423	Catalyzes the attachment of glycine to tRNA(Gly) (By similarity)	[J]: Translation, ribosomal structure and biogenesis	INFORMATION STORAGE AND PROCESSING	537013.CLOSTMETH_01107	2.4e-176	79.72	99.72	623
geneset000400327	NOG03222	peptidase M23	[M]: Cell wall/membrane/envelope biogenesis	CELLULAR PROCESSES AND SIGNALING	435590.BVU_1412	9.6e-09	76.19	67.74	64
geneset000400328	NOG141661	--	[S]: Function unknown	POORLY CHARACTERIZED	8090.ENSORLP00000023649	5.4e-62	47.88	88.01	243
geneset000400329	COG0178	The UvrABC repair system catalyzes the recognition and processing of DNA lesions. UvrA is an ATPase and a DNA-binding protein. A damage recognition complex composed of 2 UvrA and 2 UvrB subunits scans DNA for abnormalities. When the presence of a lesion has been verified by UvrB, the UvrA molecules dissociate (By similarity)	[L]: Replication, recombination and repair	INFORMATION STORAGE AND PROCESSING	397945.Aave_4341	7.1e-82	75.23	82.95	309
geneset000400333	COG0515	Serine Threonine protein kinase	[T]: Signal transduction mechanisms	CELLULAR PROCESSES AND SIGNALING	7955.ENSDARP00000063591	7.1e-22	96.43	96.55	107
geneset000400335	COG1473	amidohydrolase	[E]: Amino acid transport and metabolism	METABOLISM	887325.HMPREF0381_0465	1.5e-20	50.49	95.37	104
geneset000400336	COG2155	Conserved Protein	[S]: Function unknown	POORLY CHARACTERIZED	537013.CLOSTMETH_01215	6.6e-14	64.91	80.28	81
geneset000400339	COG1904	Uronic isomerase	[G]: Carbohydrate transport and metabolism	METABOLISM	411467.BACCAP_04719	3e-103	58.12	99.03	380
geneset000400340	COG2207	Transcriptional regulator, ARAC family	[K]: Transcription	INFORMATION STORAGE AND PROCESSING	411471.SUBVAR_07434	9.1e-62	45.35	93.73	242
geneset000400341	COG3279	regulator	[T]: Signal transduction mechanisms	CELLULAR PROCESSES AND SIGNALING	411470.RUMGNA_03789	7.1e-43	51.81	100	179
geneset000400343	COG1594	DNA-dependent RNA polymerase catalyzes the transcription of DNA into RNA using the four ribonucleoside triphosphates as substrates (By similarity)	[K]: Transcription	INFORMATION STORAGE AND PROCESSING	8090.ENSORLP00000020999	8.5e-07	93.55	52.54	57
geneset000400344	COG2217	p-type ATPase	[P]: Inorganic ion transport and metabolism	METABOLISM	445972.ANACOL_00349	1.9e-97	60.52	97.14	361
geneset000400346	COG2239	Magnesium transporter	[P]: Inorganic ion transport and metabolism	METABOLISM	293826.Amet_1366	8.9e-14	74.51	91.07	80
geneset000400348	NOG24983	tyrosine-protein kinase SgK223-like	[T]: Signal transduction mechanisms	CELLULAR PROCESSES AND SIGNALING	8083.ENSXMAP00000011403	7e-22	58.7	76.53	108
geneset000400350	COG0118	IGPS catalyzes the conversion of PRFAR and glutamine to IGP, AICAR and glutamate. The hisH subunit provides the glutamine amidotransferase activity that produces the ammonia necessary to hisF for the synthesis of IGP and AICAR (By similarity)	[E]: Amino acid transport and metabolism	METABOLISM	411467.BACCAP_04038	1.6e-24	67.09	98.75	117
geneset000400351	COG0106	phosphoribosylformimino-5-aminoimidazole carboxamide ribotide isomerase	[E]: Amino acid transport and metabolism	METABOLISM	411467.BACCAP_04037	9.5e-31	66.37	100	138
geneset000400352	NOG09777	cadherin, EGF LAG seven-pass G-type receptor	[U]: Intracellular trafficking, secretion, and vesicular transport	CELLULAR PROCESSES AND SIGNALING	7955.ENSDARP00000072796	2.4e-10	100	86.84	68
geneset000400355	COG2407	Converts the aldose L-fucose into the corresponding ketose L-fuculose (By similarity)	[G]: Carbohydrate transport and metabolism	METABOLISM	537013.CLOSTMETH_01984	4.2e-190	75.82	100	669
geneset000400356	COG1061	type iii restriction protein res subunit	[L]: Replication, recombination and repair	INFORMATION STORAGE AND PROCESSING	546275.FUSPEROL_02122	3.8e-14	28.12	95.57	84
geneset000400365	COG0642	Histidine kinase	[T]: Signal transduction mechanisms	CELLULAR PROCESSES AND SIGNALING	411467.BACCAP_03539	4.2e-86	57.8	94.95	323
geneset000400373	COG3408	Glycogen debranching enzyme	[G]: Carbohydrate transport and metabolism	METABOLISM	709991.Odosp_0293	9.6e-176	46.14	98.63	622
geneset000400374	COG1455	pts system	[G]: Carbohydrate transport and metabolism	METABOLISM	701176.VIBRN418_14796	1.4e-107	70.07	100	394
geneset000400379	COG0281	malic enzyme	[C]: Energy production and conversion	METABOLISM	428125.CLOLEP_02820	6.2e-129	66.47	96.29	466
geneset000400380	NOG01336	peptidase'	[S]: Function unknown	POORLY CHARACTERIZED	700598.Niako_6196	4.7e-198	58.25	99.14	696
geneset000400381	COG3959	Transketolase	[G]: Carbohydrate transport and metabolism	METABOLISM	992406.RIA_1919	9.9e-90	59.29	100	335
geneset000400382	COG1947	Catalyzes the phosphorylation of the position 2 hydroxy group of 4-diphosphocytidyl-2C-methyl-D-erythritol (By similarity)	[I]: Lipid transport and metabolism	METABOLISM	485918.Cpin_3757	1.2e-71	50.92	99.63	275
geneset000400383	COG1259	nuclease activity	[S]: Function unknown	POORLY CHARACTERIZED	694427.Palpr_0825	2.1e-09	27.46	96.89	68
geneset000400384	COG0681	Signal peptidase i	[U]: Intracellular trafficking, secretion, and vesicular transport	CELLULAR PROCESSES AND SIGNALING	700598.Niako_1601	1.8e-121	43.9	100	441
geneset000400385	COG0336	Specifically methylates guanosine-37 in various tRNAs (By similarity)	[J]: Translation, ribosomal structure and biogenesis	INFORMATION STORAGE AND PROCESSING	908612.HMPREF9720_2627	7.4e-83	65.49	100	312
geneset000400386	COG1472	hydrolase family 3	[G]: Carbohydrate transport and metabolism	METABOLISM	521097.Coch_1132	6.3e-181	56.07	100	639
geneset000400389	COG0834	(ABC) transporter	[E]: Amino acid transport and metabolism	METABOLISM	469616.FMAG_01728	1.6e-31	53.54	80.38	141
geneset000400390	COG2869	NQR complex catalyzes the reduction of ubiquinone-1 to ubiquinol by two successive reactions, coupled with the transport of Na( ) ions from the cytoplasm to the periplasm. NqrA to NqrE are probably involved in the second step, the conversion of ubisemiquinone to ubiquinol (By similarity)	[C]: Energy production and conversion	METABOLISM	998088.B565_3097	4.1e-123	84.88	90.53	446
geneset000400392	COG4935	proprotein convertase subtilisin kexin type	[O]: Posttranslational modification, protein turnover, chaperones	CELLULAR PROCESSES AND SIGNALING	7955.ENSDARP00000107970	5.7e-11	96.97	42.86	72
geneset000400393	NOG43025	Reverse transcriptase (RNA-dependent DNA polymerase)	[S]: Function unknown	POORLY CHARACTERIZED	8083.ENSXMAP00000005172	4.5e-16	54.29	90.91	89
geneset000400394	COG3267	General secretion pathway protein	[U]: Intracellular trafficking, secretion, and vesicular transport	CELLULAR PROCESSES AND SIGNALING	998088.B565_2887	1.4e-128	96.67	89.89	464
geneset000400398	NOG55962	S-layer homology domain	[S]: Function unknown	POORLY CHARACTERIZED	642492.Clole_3156	9.6e-61	52.19	40.69	240
geneset000400400	NOG146073	--	[S]: Function unknown	POORLY CHARACTERIZED	7955.ENSDARP00000111477	6.7e-33	48.55	83.64	146
geneset000400401	NOG69242	--	[S]: Function unknown	POORLY CHARACTERIZED	700598.Niako_4562	1.9e-37	41.62	91.58	161
geneset000400402	COG1011	Hydrolase	[R]: General function prediction only	POORLY CHARACTERIZED	926562.Oweho_2094	1.2e-28	37.19	96.6	132
geneset000400403	NOG83699	nlp p60 protein	[M]: Cell wall/membrane/envelope biogenesis	CELLULAR PROCESSES AND SIGNALING	313603.FB2170_08474	5.9e-21	42.74	96.88	105
geneset000400404	COG0814	Amino acid transporter	[E]: Amino acid transport and metabolism	METABOLISM	998088.B565_1239	2e-41	100	84.4	173
geneset000400409	COG1744	basic membrane	[R]: General function prediction only	POORLY CHARACTERIZED	998088.B565_0081	6.5e-47	98.91	91.09	191
geneset000400410	COG0505	carbamoyl-phosphate synthetase glutamine chain	[F]: Nucleotide transport and metabolism	METABOLISM	411902.CLOBOL_02798	4.8e-116	56.18	97.53	423
geneset000400411	COG0284	Catalyzes the decarboxylation of orotidine 5'- monophosphate (OMP) to uridine 5'-monophosphate (UMP) (By similarity)	[F]: Nucleotide transport and metabolism	METABOLISM	537013.CLOSTMETH_01543	5.8e-91	55.56	100	339
geneset000400412	COG2065	Also displays a weak uracil phosphoribosyltransferase activity which is not physiologically significant (By similarity)	[F]: Nucleotide transport and metabolism	METABOLISM	1042163.BRLA_c30480	1.1e-41	52.81	99.43	175
geneset000400413	COG0465	Acts as a processive, ATP-dependent zinc metallopeptidase for both cytoplasmic and membrane proteins. Plays a role in the quality control of integral membrane proteins (By similarity)	[O]: Posttranslational modification, protein turnover, chaperones	CELLULAR PROCESSES AND SIGNALING	7955.ENSDARP00000104415	6.2e-23	84.85	90.41	111
geneset000400414	COG0006	peptidase M24	[E]: Amino acid transport and metabolism	METABOLISM	998088.B565_0403	1.7e-11	61.11	81.82	73
geneset000400415	COG0842	(ABC) transporter	[V]: Defense mechanisms	CELLULAR PROCESSES AND SIGNALING	439235.Dalk_5053	2.9e-33	59.02	99.19	146
geneset000400417	COG2110	appr-1-p processing domain protein	[R]: General function prediction only	POORLY CHARACTERIZED	658088.HMPREF0987_00818	4e-85	59.77	98.84	320
geneset000400418	COG5015	pyridoxamine 5'-phosphate	[S]: Function unknown	POORLY CHARACTERIZED	483218.BACPEC_02508	7.4e-58	56.07	99.51	229
geneset000400419	COG1733	Transcriptional regulator	[K]: Transcription	INFORMATION STORAGE AND PROCESSING	515622.bpr_I0639	5.2e-28	78.21	100	128
geneset000400421	NOG104582	Pfam:PhdYeFM	[S]: Function unknown	POORLY CHARACTERIZED	293826.Amet_4059	1e-17	63.64	89.19	94
geneset000400423	NOG87468	--	[S]: Function unknown	POORLY CHARACTERIZED	556268.OFAG_01351	2.2e-15	45.56	90	87
geneset000400427	COG0175	Reduction of activated sulfate into sulfite (By similarity)	[P]: Inorganic ion transport and metabolism	METABOLISM	246199.CUS_6356	8.3e-47	54.44	100	192
geneset000400430	COG1922	Glycosyl transferase, wecb taga cpsf family	[M]: Cell wall/membrane/envelope biogenesis	CELLULAR PROCESSES AND SIGNALING	910314.HMPREF9220_0235	2.6e-10	36.67	97.83	70
geneset000400431	COG2103	Specifically catalyzes the cleavage of the D-lactyl ether substituent of MurNAc 6-phosphate, producing GlcNAc 6- phosphate and D-lactate	[R]: General function prediction only	POORLY CHARACTERIZED	679937.Bcop_0532	3.3e-62	67.23	98.88	243
geneset000400432	COG1109	Catalyzes the conversion of glucosamine-6-phosphate to glucosamine-1-phosphate (By similarity)	[G]: Carbohydrate transport and metabolism	METABOLISM	700598.Niako_4442	1.1e-149	57.73	100	535
geneset000400433	NOG02854	glycosyl transferase family 39	[M]: Cell wall/membrane/envelope biogenesis	CELLULAR PROCESSES AND SIGNALING	485918.Cpin_0588	1.4e-82	37.52	95.32	312
geneset000400435	COG0541	Involved in targeting and insertion of nascent membrane proteins into the cytoplasmic membrane. Binds to the hydrophobic signal sequence of the ribosome-nascent chain (RNC) as it emerges from the ribosomes. The SRP-RNC complex is then targeted to the cytoplasmic membrane where it interacts with the SRP receptor FtsY	[U]: Intracellular trafficking, secretion, and vesicular transport	CELLULAR PROCESSES AND SIGNALING	521097.Coch_1788	2.8e-43	63.64	99.3	180
geneset000400436	COG1057	Catalyzes the reversible adenylation of nicotinate mononucleotide (NaMN) to nicotinic acid adenine dinucleotide (NaAD) (By similarity)	[H]: Coenzyme transport and metabolism	METABOLISM	402612.FP0143	2.5e-34	41.58	95.94	151
geneset000400440	NOG47628	--	[S]: Function unknown	POORLY CHARACTERIZED	8128.ENSONIP00000025740	7.6e-51	74.62	94.85	205
geneset000400441	NOG12748	ryanodine receptor	[U]: Intracellular trafficking, secretion, and vesicular transport	CELLULAR PROCESSES AND SIGNALING	10090.ENSMUSP00000021750	1.9e-07	64.86	74	59
geneset000400446	COG0328	Endonuclease that specifically degrades the RNA of RNA- DNA hybrids (By similarity)	[L]: Replication, recombination and repair	INFORMATION STORAGE AND PROCESSING	700598.Niako_0422	8.9e-43	60.45	84.28	178
geneset000400448	COG1622	Subunits I and II form the functional core of the enzyme complex. Electrons originating in cytochrome c are transferred via heme a and Cu(A) to the binuclear center formed by heme a3 and Cu(B) (By similarity)	[C]: Energy production and conversion	METABOLISM	608538.Hydth_1473	1.6e-20	37.5	99.35	104
geneset000400449	COG0843	Cytochrome C oxidase, subunit I	[C]: Energy production and conversion	METABOLISM	608538.Hydth_1474	5.9e-31	62.5	100	139
geneset000400450	COG2326	Polyphosphate kinase 2	[S]: Function unknown	POORLY CHARACTERIZED	428125.CLOLEP_03900	1.9e-120	45.49	96.89	438
geneset000400451	NOG93363	to GF20795 Hydra magnipapillata	[S]: Function unknown	POORLY CHARACTERIZED	8090.ENSORLP00000014091	7.5e-16	61.64	97.33	88
geneset000400456	NOG03592	phosphatase 4, regulatory subunit	[T]: Signal transduction mechanisms	CELLULAR PROCESSES AND SIGNALING	13616.ENSMODP00000035275	9.8e-10	75.61	75.93	67
geneset000400458	COG2897	sulfurtransferase	[P]: Inorganic ion transport and metabolism	METABOLISM	243365.CV_4245	6.9e-46	60.37	97.6	189
geneset000400461	NOG81844	Methyl-CpG binding domain protein 6	[R]: General function prediction only	POORLY CHARACTERIZED	7955.ENSDARP00000105745	5.5e-23	64.15	94.64	112
geneset000400464	COG1012	Dehydrogenase	[C]: Energy production and conversion	METABOLISM	272943.RSP_1012	1.1e-90	84.5	100	338
geneset000400465	NOG01065	Laminin alpha 1	[S]: Function unknown	POORLY CHARACTERIZED	7955.ENSDARP00000102758	1.3e-15	94.87	67.24	87
geneset000400467	COG0861	membrane protein terC	[P]: Inorganic ion transport and metabolism	METABOLISM	700598.Niako_5632	1e-26	51.88	97.08	125
geneset000400468	COG1674	cell division protein FtsK	[D]: Cell cycle control, cell division, chromosome partitioning	CELLULAR PROCESSES AND SIGNALING	700598.Niako_4540	3.8e-236	53.62	99.66	823
geneset000400470	NOG02992	surface antigen	[S]: Function unknown	POORLY CHARACTERIZED	573061.Clocel_0148	7.8e-25	42.19	75.4	119
geneset000400472	COG2319	repeat-containing protein	[R]: General function prediction only	POORLY CHARACTERIZED	7955.ENSDARP00000104388	4.1e-22	100	100	108
geneset000400475	COG1757	Na H antiporter	[C]: Energy production and conversion	METABOLISM	382245.ASA_1781	1.3e-47	90.27	86.92	194
geneset000400476	COG1204	helicase	[L]: Replication, recombination and repair	INFORMATION STORAGE AND PROCESSING	246195.DNO_0173	1.1e-66	92.09	89.1	258
geneset000400479	NOG130010	--	[S]: Function unknown	POORLY CHARACTERIZED	502347.ESCAB7627_0667	4.2e-63	64.92	99.48	246
geneset000400480	COG5245	heavy chain	[Z]: Cytoskeleton	CELLULAR PROCESSES AND SIGNALING	7955.ENSDARP00000120654	1.7e-20	92.31	72.22	103
geneset000400481	COG3026	sigma E regulatory protein, MucB RseB	[T]: Signal transduction mechanisms	CELLULAR PROCESSES AND SIGNALING	469595.CSAG_02368	1.8e-132	99.17	100	477
geneset000400483	NOG13592	permease of the drug metabolite transporter	[S]: Function unknown	POORLY CHARACTERIZED	998088.B565_3153	4.4e-146	97.12	77.01	523
geneset000400494	COG0664	transcriptional regulator, crp fnr family	[T]: Signal transduction mechanisms	CELLULAR PROCESSES AND SIGNALING	394503.Ccel_1423	3.3e-51	43.69	99.55	207
geneset000400495	COG1145	4Fe-4S ferredoxin, iron-sulfur binding	[C]: Energy production and conversion	METABOLISM	663278.Ethha_1937	7.2e-78	62.13	100	295
geneset000400496	COG2972	Histidine kinase	[T]: Signal transduction mechanisms	CELLULAR PROCESSES AND SIGNALING	411902.CLOBOL_01642	4.6e-30	50.78	88.28	136
geneset000400498	NOG212427	PbH1	[S]: Function unknown	POORLY CHARACTERIZED	537013.CLOSTMETH_03340	4.5e-27	45.03	84.27	126
geneset000400501	NOG38811	--	[S]: Function unknown	POORLY CHARACTERIZED	537013.CLOSTMETH_02420	2.9e-09	38.03	100	66
geneset000400502	COG0274	Catalyzes a reversible aldol reaction between acetaldehyde and D-glyceraldehyde 3-phosphate to generate 2-deoxy- D-ribose 5-phosphate (By similarity)	[F]: Nucleotide transport and metabolism	METABOLISM	998088.B565_3453	8.2e-84	98.16	100	315
geneset000400505	COG2235	Arginine dihydrolase	[E]: Amino acid transport and metabolism	METABOLISM	526226.Gbro_1483	1.9e-09	91.18	70.83	66
geneset000400507	NOG12395	Alpha beta hydrolase	[R]: General function prediction only	POORLY CHARACTERIZED	700598.Niako_6588	9.3e-81	57.87	100	305
geneset000400508	COG0770	Involved in cell wall formation. Catalyzes the final step in the synthesis of UDP-N-acetylmuramoyl-pentapeptide the precursor of murein (By similarity)	[M]: Cell wall/membrane/envelope biogenesis	CELLULAR PROCESSES AND SIGNALING	290402.Cbei_1581	2.7e-17	46.22	77.18	94
geneset000400512	NOG02184	Two component transcriptional regulator (Winged helix family	[T]: Signal transduction mechanisms	CELLULAR PROCESSES AND SIGNALING	632245.CLP_2466	8.5e-74	61.14	96.61	282
geneset000400513	NOG05821	Alpha beta superfamily hydrolase	[R]: General function prediction only	POORLY CHARACTERIZED	632245.CLP_0765	4.9e-164	46.38	99.69	583
geneset000400515	NOG06623	(LipO)protein	[S]: Function unknown	POORLY CHARACTERIZED	998088.B565_1414	3.6e-28	85.71	100	129
geneset000400516	COG0531	amino acid	[E]: Amino acid transport and metabolism	METABOLISM	714943.Mucpa_1477	7.4e-129	56.41	100	466
geneset000400518	COG3169	transmembrane signal peptide protein	[S]: Function unknown	POORLY CHARACTERIZED	319224.Sputcn32_1183	3.7e-15	90.48	95.45	85
geneset000400521	COG0463	Glycosyl transferase, family 2	[M]: Cell wall/membrane/envelope biogenesis	CELLULAR PROCESSES AND SIGNALING	251221.gll2778	2e-122	44.54	99.57	444
geneset000400522	NOG03569	deoxyhypusine synthase	[S]: Function unknown	POORLY CHARACTERIZED	700598.Niako_6577	3.6e-168	85.98	99.38	596
geneset000400523	NOG03037	Outer membrane assembly protein	[M]: Cell wall/membrane/envelope biogenesis	CELLULAR PROCESSES AND SIGNALING	762903.Pedsa_3822	1.6e-110	34.04	98.47	406
geneset000400525	COG2831	Polypeptide-transport-associated domain protein, ShlB-type	[U]: Intracellular trafficking, secretion, and vesicular transport	CELLULAR PROCESSES AND SIGNALING	1028307.EAE_09035	5.6e-37	75.27	100	158
geneset000400526	COG3210	filamentous hemagglutinin family outer membrane protein	[U]: Intracellular trafficking, secretion, and vesicular transport	CELLULAR PROCESSES AND SIGNALING	1028307.EAE_09030	6.8e-88	82.67	100	328
geneset000400528	NOG00246	alpha-l-glutamate ligase-like protein	[S]: Function unknown	POORLY CHARACTERIZED	595494.Tola_0783	2.5e-06	80	66.67	55
geneset000400530	COG2175	dioxygenase	[Q]: Secondary metabolites biosynthesis, transport and catabolism	METABOLISM	500640.CIT292_08471	9.2e-71	94.24	73.94	271
geneset000400534	NOG02827	ATPase (AAA	[S]: Function unknown	POORLY CHARACTERIZED	760192.Halhy_4443	6.9e-28	45.64	83.52	129
geneset000400535	COG0289	Catalyzes the conversion of 4-hydroxy- tetrahydrodipicolinate (HTPA) to tetrahydrodipicolinate (By similarity)	[E]: Amino acid transport and metabolism	METABOLISM	435590.BVU_1257	2.2e-75	82.32	84.54	287
geneset000400539	NOG37442	sensor protein	[T]: Signal transduction mechanisms	CELLULAR PROCESSES AND SIGNALING	211586.SO_4478	9.8e-70	82.58	85.16	268
geneset000400548	COG0050	This protein promotes the GTP-dependent binding of aminoacyl-tRNA to the A-site of ribosomes during protein biosynthesis (By similarity)	[J]: Translation, ribosomal structure and biogenesis	INFORMATION STORAGE AND PROCESSING	700598.Niako_4943	6e-144	82.43	100	515
geneset000400550	NOG141165	--	[S]: Function unknown	POORLY CHARACTERIZED	7955.ENSDARP00000107720	5.2e-21	41.84	72.11	106
geneset000400551	COG0861	membrane protein terC	[P]: Inorganic ion transport and metabolism	METABOLISM	992406.RIA_1945	1.2e-34	42.44	97.6	152
geneset000400552	COG0770	Involved in cell wall formation. Catalyzes the final step in the synthesis of UDP-N-acetylmuramoyl-pentapeptide the precursor of murein (By similarity)	[M]: Cell wall/membrane/envelope biogenesis	CELLULAR PROCESSES AND SIGNALING	742766.HMPREF9455_02578	1.4e-83	46.07	99.46	315
geneset000400553	COG0308	aminopeptidase	[E]: Amino acid transport and metabolism	METABOLISM	700598.Niako_5138	5.7e-194	49.65	85.35	683
geneset000400554	COG0445	NAD-binding protein involved in the addition of a carboxymethylaminomethyl (cmnm) group at the wobble position (U34) of certain tRNAs, forming tRNA-cmnm(5)s(2)U34 (By similarity)	[D]: Cell cycle control, cell division, chromosome partitioning	CELLULAR PROCESSES AND SIGNALING	700598.Niako_6338	7.3e-250	68.12	99.68	868
geneset000400555	NOG21852	ADP-Ribose pyrophosphatase	[F]: Nucleotide transport and metabolism	METABOLISM	211586.SO_3903	4.3e-91	83.42	67	340
geneset000400556	COG1032	radical SAM domain protein	[C]: Energy production and conversion	METABOLISM	411467.BACCAP_04157	1.4e-174	59.55	100	618
geneset000400557	COG0561	,hydrolase	[R]: General function prediction only	POORLY CHARACTERIZED	552398.HMPREF0866_02161	3.6e-31	35.38	94.55	141
geneset000400558	COG1674	cell division protein FtsK	[D]: Cell cycle control, cell division, chromosome partitioning	CELLULAR PROCESSES AND SIGNALING	693746.OBV_25720	1.8e-166	46.09	90.36	592
geneset000400559	COG1853	flavin reductase domain protein, FMN-binding	[R]: General function prediction only	POORLY CHARACTERIZED	657313.RTO_11070	3e-44	51.85	95.29	183
geneset000400560	NOG46922	Retrotransposon protein	[S]: Function unknown	POORLY CHARACTERIZED	99883.ENSTNIP00000000209	2e-54	55.21	81.36	218
geneset000400562	NOG48306	--	[S]: Function unknown	POORLY CHARACTERIZED	411463.EUBVEN_01860	4.8e-20	32.74	47.19	104
geneset000400564	NOG54913	Protein of unknown function	[S]: Function unknown	POORLY CHARACTERIZED	700598.Niako_0886	8.5e-38	32.33	99.25	162
geneset000400566	COG0564	Pseudouridine synthase	[J]: Translation, ribosomal structure and biogenesis	INFORMATION STORAGE AND PROCESSING	457412.RSAG_00112	1.8e-58	56.15	96.89	231
geneset000400571	COG0604	alcohol dehydrogenase	[C]: Energy production and conversion	METABOLISM	675815.VOA_003294	4.5e-11	85	85.11	71
geneset000400572	NOG24534	astacin-like metalloendopeptidase (M12 family)	[O]: Posttranslational modification, protein turnover, chaperones	CELLULAR PROCESSES AND SIGNALING	7955.ENSDARP00000075713	5e-17	69.81	96.36	91
geneset000400573	COG3474	Electron carrier protein. The oxidized form of the cytochrome c heme group can accept an electron from the heme group of the cytochrome c1 subunit of cytochrome reductase. Cytochrome c then transfers this electron to the cytochrome oxidase complex, the final protein carrier in the mitochondrial electron-transport chain	[C]: Energy production and conversion	METABOLISM	412597.PaTRP_010100009498	3.8e-07	84.38	55.17	58
geneset000400574	COG1794	aspartate racemase	[E]: Amino acid transport and metabolism	METABOLISM	998088.B565_0708	1.3e-57	98.28	73.89	228
geneset000400578	COG1629	receptor	[P]: Inorganic ion transport and metabolism	METABOLISM	679937.Bcop_1162	1.2e-83	48.33	100	315
geneset000400584	COG2801	Retrotransposon protein	[L]: Replication, recombination and repair	INFORMATION STORAGE AND PROCESSING	13735.ENSPSIP00000000685	2.4e-08	81.82	61.11	62
geneset000400585	NOG00778	--	[P]: Inorganic ion transport and metabolism	METABOLISM	742766.HMPREF9455_00978	1.3e-100	45.55	94.4	372
geneset000400586	COG3525	ec 3.2.1.52	[G]: Carbohydrate transport and metabolism	METABOLISM	760192.Halhy_6546	6.9e-48	32.57	99.71	196
geneset000400587	NOG01546	Phage Tail Tape Measure Protein	[S]: Function unknown	POORLY CHARACTERIZED	645991.Sgly_0550	1.3e-60	76.88	100	238
geneset000400590	COG1961	Resolvase	[L]: Replication, recombination and repair	INFORMATION STORAGE AND PROCESSING	610130.Closa_3863	3.2e-73	45.79	96.1	280
geneset000400594	COG0674	Oxidoreductase required for the transfer of electrons from pyruvate to flavodoxin (By similarity)	[C]: Energy production and conversion	METABOLISM	469615.FGAG_00065	6e-07	96.55	53.7	58
geneset000400597	NOG115109	--	[S]: Function unknown	POORLY CHARACTERIZED	6183.Smp_100740__mRNA	3.7e-11	86.36	67.69	72
geneset000400598	COG0637	HAD-superfamily hydrolase subfamily IA variant 3	[R]: General function prediction only	POORLY CHARACTERIZED	371731.Rsw2DRAFT_1339	2.1e-19	81.03	70.73	100
geneset000400601	NOG11704	exporter of the rnd superfamily	[R]: General function prediction only	POORLY CHARACTERIZED	485918.Cpin_0460	4.6e-84	38.8	98.03	317
geneset000400604	COG0165	argininosuccinate lyase	[E]: Amino acid transport and metabolism	METABOLISM	272943.RSP_0726	3.6e-115	83.4	100	419
geneset000400607	NOG07987	Lysyl oxidase-like	[O]: Posttranslational modification, protein turnover, chaperones	CELLULAR PROCESSES AND SIGNALING	7955.ENSDARP00000054865	3.1e-21	83.93	80.88	105
geneset000400611	NOG04802	cell adhesion molecule with homology to L1CAM (close homolog of L1)	[U]: Intracellular trafficking, secretion, and vesicular transport	CELLULAR PROCESSES AND SIGNALING	7955.ENSDARP00000103349	1e-09	78.38	50.68	67
geneset000400613	COG2948	conjugation trbi family protein	[U]: Intracellular trafficking, secretion, and vesicular transport	CELLULAR PROCESSES AND SIGNALING	469606.FSCG_01287	2.3e-43	43.72	81.15	181
geneset000400617	COG1391	Adenylation and deadenylation of glutamate--ammonia ligase (By similarity)	--	----	--	998088.B565_0750	8.3e-113	96.21	100	411
geneset000400623	COG5525	terminase (large subunit)	[R]: General function prediction only	POORLY CHARACTERIZED	469615.FGAG_01243	2.9e-39	59.84	91.73	166
geneset000400627	COG0022	Dehydrogenase, E1 component	[C]: Energy production and conversion	METABOLISM	888059.HMPREF9071_2236	1.2e-35	39.59	99.18	155
geneset000400628	NOG10702	Zinc finger homeobox	[K]: Transcription	INFORMATION STORAGE AND PROCESSING	8049.ENSGMOP00000003095	5.2e-31	86.25	100	138
geneset000400629	COG3587	type IIi	[V]: Defense mechanisms	CELLULAR PROCESSES AND SIGNALING	471854.Dfer_5226	1.3e-50	72.06	56.67	205
geneset000400632	COG0486	Exhibits a very high intrinsic GTPase hydrolysis rate. Involved in the addition of a carboxymethylaminomethyl (cmnm) group at the wobble position (U34) of certain tRNAs, forming tRNA- cmnm(5)s(2)U34 (By similarity)	[R]: General function prediction only	POORLY CHARACTERIZED	470145.BACCOP_01190	8.7e-57	81.02	82.04	225
geneset000400636	COG4606	permease protein	[P]: Inorganic ion transport and metabolism	METABOLISM	478749.BRYFOR_08841	2.1e-117	72.48	100	427
geneset000400643	COG1368	Sulfatase	[M]: Cell wall/membrane/envelope biogenesis	CELLULAR PROCESSES AND SIGNALING	435590.BVU_1079	1.3e-84	58.98	88.89	318
geneset000400650	COG5059	Kinesin family member	[Z]: Cytoskeleton	CELLULAR PROCESSES AND SIGNALING	7955.ENSDARP00000107755	8.6e-15	78.85	86.67	84
geneset000400651	COG2986	histidine ammonia-lyase	[E]: Amino acid transport and metabolism	METABOLISM	469618.FVAG_01597	1.6e-213	73.78	96.41	747
geneset000400656	COG0714	ATPase associated with various cellular activities	[R]: General function prediction only	POORLY CHARACTERIZED	293826.Amet_1899	5.6e-89	80.47	68.15	333
geneset000400661	COG2801	Retrotransposon protein	[L]: Replication, recombination and repair	INFORMATION STORAGE AND PROCESSING	7955.ENSDARP00000109033	1.5e-120	56.33	98.93	438
geneset000400663	NOG26935	--	[S]: Function unknown	POORLY CHARACTERIZED	8128.ENSONIP00000024043	7.7e-08	58	37.88	62
geneset000400667	COG3227	zinc metalloprotease	[E]: Amino acid transport and metabolism	METABOLISM	998088.B565_3414	3.2e-134	98.37	80.59	483
geneset000400669	COG1816	Catalyzes the hydrolytic deamination of adenine to hypoxanthine. Plays an important role in the purine salvage pathway and in nitrogen catabolism (By similarity)	[F]: Nucleotide transport and metabolism	METABOLISM	7955.ENSDARP00000118045	2e-19	88.46	85.25	99
geneset000400672	COG0114	fumarate hydratase class II	[C]: Energy production and conversion	METABOLISM	700598.Niako_5629	5.5e-218	80.74	100	762
geneset000400675	COG0019	Specifically catalyzes the decarboxylation of meso- diaminopimelate (meso-DAP) to L-lysine (By similarity)	[E]: Amino acid transport and metabolism	METABOLISM	509191.AcelC_020100020768	6.3e-161	73.18	99.44	572
geneset000400676	COG0651	Monovalent cation H antiporter subunit D	--	----	--	658086.HMPREF0994_00298	1.3e-91	69.38	99.23	341
geneset000400677	NOG107486	NADH-ubiquinone oxidoreductase chain 4l	[P]: Inorganic ion transport and metabolism	METABOLISM	658086.HMPREF0994_00297	1.9e-37	73.11	100	160
geneset000400679	NOG46922	Retrotransposon protein	[S]: Function unknown	POORLY CHARACTERIZED	69293.ENSGACP00000000161	4.5e-69	59.61	90.99	266
geneset000400681	COG1132	(ABC) transporter	[V]: Defense mechanisms	CELLULAR PROCESSES AND SIGNALING	469595.CSAG_00237	2.1e-96	99.45	100	357
geneset000400683	COG0299	phosphoribosylglycinamide formyltransferase	[F]: Nucleotide transport and metabolism	METABOLISM	428125.CLOLEP_02079	6e-62	66.49	100	242
geneset000400684	COG0365	Catalyzes the conversion of acetate into acetyl-CoA (AcCoA), an essential intermediate at the junction of anabolic and catabolic pathways. AcsA undergoes a two-step reaction. In the first half reaction, AcsA combines acetate with ATP to form acetyl-adenylate (AcAMP) intermediate. In the second half reaction, it can then transfer the acetyl group from AcAMP to the sulfhydryl group of CoA, forming the product AcCoA (By similarity)	[I]: Lipid transport and metabolism	METABOLISM	878320.AcavA_010100016555	6e-148	89.34	100	528
geneset000400690	COG0534	Mate efflux family protein	[V]: Defense mechanisms	CELLULAR PROCESSES AND SIGNALING	411474.COPEUT_00531	2.6e-124	53.85	100	451
geneset000400691	NOG00192	Transporter	[G]: Carbohydrate transport and metabolism	METABOLISM	435590.BVU_4073	1.1e-58	85.07	89.33	231
geneset000400692	COG5001	Diguanylate cyclase phosphodiesterase	[T]: Signal transduction mechanisms	CELLULAR PROCESSES AND SIGNALING	243365.CV_4379	4.8e-68	61.61	98.58	263
geneset000400696	NOG212395	H Antiporter protein	[G]: Carbohydrate transport and metabolism	METABOLISM	1009370.ALO_14707	8.5e-49	40.36	97.84	199
geneset000400697	COG1179	uba thif-type nad fad binding protein	[H]: Coenzyme transport and metabolism	METABOLISM	998088.B565_0055	1.7e-84	97.62	100	317
geneset000400701	COG0513	atp-dependent rna helicase	[L]: Replication, recombination and repair	INFORMATION STORAGE AND PROCESSING	380703.AHA_2407	1.2e-38	100	73.87	164
geneset000400704	COG1061	type iii restriction protein res subunit	[L]: Replication, recombination and repair	INFORMATION STORAGE AND PROCESSING	657319.EUS_17830	4.3e-104	82.81	100	382
geneset000400708	COG0343	Exchanges the guanine residue with 7-aminomethyl-7- deazaguanine in tRNAs with GU(N) anticodons (tRNA-Asp, -Asn, -His and -Tyr). After this exchange, a cyclopentendiol moiety is attached to the 7-aminomethyl group of 7-deazaguanine, resulting in the hypermodified nucleoside queuosine (Q) (7-(((4,5-cis- dihydroxy-2-cyclopenten-1-yl)amino)methyl)-7-deazaguanosine) (By similarity)	[J]: Translation, ribosomal structure and biogenesis	INFORMATION STORAGE AND PROCESSING	657322.FPR_30570	1.7e-42	67.23	86.86	177
geneset000400709	COG0564	Pseudouridine synthase	[J]: Translation, ribosomal structure and biogenesis	INFORMATION STORAGE AND PROCESSING	693746.OBV_20710	1.9e-70	58.82	97.36	271
geneset000400712	NOG101954	(MSHA) biogenesis protein MshP	[S]: Function unknown	POORLY CHARACTERIZED	382245.ASA_3939	2e-36	87.21	98.85	156
geneset000400713	COG4659	Electron transport complex	[C]: Energy production and conversion	METABOLISM	667015.Bacsa_2813	9.3e-80	78.22	95.73	302
geneset000400714	COG1254	Acylphosphatase (EC 3.6.1.7)	[C]: Energy production and conversion	METABOLISM	998088.B565_1896	1.3e-26	100	77.92	124
geneset000400715	NOG27351	Methyl-accepting chemotaxis	[S]: Function unknown	POORLY CHARACTERIZED	998088.B565_1895	2.9e-19	100	90.38	99
geneset000400716	COG0166	phosphohexose isomerase	[G]: Carbohydrate transport and metabolism	METABOLISM	700598.Niako_1152	5.8e-152	65.38	99.49	542
geneset000400717	COG0287	prephenate dehydrogenase	[E]: Amino acid transport and metabolism	METABOLISM	743722.Sph21_1605	1e-81	54.32	95.53	308
geneset000400718	COG0334	glutamate dehydrogenase	[E]: Amino acid transport and metabolism	METABOLISM	435590.BVU_0246	2.2e-187	70.34	100	660
geneset000400719	COG0258	Structure-specific nuclease with 5'-flap endonuclease and 5'-3' exonuclease activities involved in DNA replication and repair. During DNA replication, cleaves the 5'-overhanging flap structure that is generated by displacement synthesis when DNA polymerase encounters the 5'-end of a downstream Okazaki fragment. It enters the flap from the 5'-end and then tracks to cleave the flap base, leaving a nick for ligation. Also involved in the long patch base excision repair (LP-BER) pathway, by cleaving within the apurinic apyrimidinic (AP) site-terminated flap. Acts as a genome stabilization factor that prevents flaps from equilibrating into structurs that lead to duplications and deletions. Also possesses 5'-3' exonuclease activity on nicked or gapped double- stranded DNA, and exhibits RNase H activity. Also involved in replication and repair of rDNA and in repairing mitochondrial DNA (By similarity)	[L]: Replication, recombination and repair	INFORMATION STORAGE AND PROCESSING	485918.Cpin_0712	1.7e-303	57.17	99.57	1047
geneset000400720	NOG140571	Endonuclease/Exonuclease/phosphatase family	[S]: Function unknown	POORLY CHARACTERIZED	8090.ENSORLP00000024781	1.1e-27	55.93	94.4	128
geneset000400724	COG0019	Specifically catalyzes the decarboxylation of meso- diaminopimelate (meso-DAP) to L-lysine (By similarity)	[E]: Amino acid transport and metabolism	METABOLISM	411467.BACCAP_01972	1e-153	71.23	97.33	548
geneset000400725	NOG22762	Cadherins are calcium dependent cell adhesion proteins (By similarity)	[U]: Intracellular trafficking, secretion, and vesicular transport	CELLULAR PROCESSES AND SIGNALING	7955.ENSDARP00000124727	3.8e-14	80	84.91	82
geneset000400734	COG0188	DNA gyrase negatively supercoils closed circular double- stranded DNA in an ATP-dependent manner and also catalyzes the interconversion of other topological isomers of double-stranded DNA rings, including catenanes and knotted rings (By similarity)	[L]: Replication, recombination and repair	INFORMATION STORAGE AND PROCESSING	411901.BACCAC_00555	7.4e-47	90.82	85.22	191
geneset000400737	COG0732	restriction modification system DNA specificity	[V]: Defense mechanisms	CELLULAR PROCESSES AND SIGNALING	471874.PROSTU_01052	3e-09	51.39	98.63	66
geneset000400738	NOG05341	--	[S]: Function unknown	POORLY CHARACTERIZED	575590.HMPREF0156_01311	6.5e-43	57.05	98.67	179
geneset000400741	COG0058	Phosphorylase is an important allosteric enzyme in carbohydrate metabolism. Enzymes from different sources differ in their regulatory mechanisms and in their natural substrates. However, all known phosphorylases share catalytic and structural properties (By similarity)	[G]: Carbohydrate transport and metabolism	METABOLISM	763034.HMPREF9446_00990	6.4e-53	60.98	90.11	212
geneset000400745	COG0312	peptidase U62 modulator of DNA gyrase	[R]: General function prediction only	POORLY CHARACTERIZED	572544.Ilyop_0911	3.2e-73	64.22	87.18	280
geneset000400746	COG0492	thioredoxin reductase	[O]: Posttranslational modification, protein turnover, chaperones	CELLULAR PROCESSES AND SIGNALING	998088.B565_2280	3.9e-128	88.26	100	463
geneset000400750	COG0508	Dehydrogenase	[C]: Energy production and conversion	METABOLISM	420662.Mpe_A2127	3.2e-39	77.23	68.71	166
geneset000400753	COG3209	YD repeat protein	[M]: Cell wall/membrane/envelope biogenesis	CELLULAR PROCESSES AND SIGNALING	428125.CLOLEP_03395	5e-07	27.21	48.29	60
geneset000400754	NOG06091	--	[S]: Function unknown	POORLY CHARACTERIZED	224308.Bsubs1_010100011561	1.5e-62	37.44	95.5	245
geneset000400756	COG4123	Specifically methylates the adenine in position 37 of tRNA(1)(Val) (anticodon cmo5UAC) (By similarity)	[R]: General function prediction only	POORLY CHARACTERIZED	865938.Weevi_1074	1.5e-30	33.19	98.33	138
geneset000400761	COG0739	peptidase'	[M]: Cell wall/membrane/envelope biogenesis	CELLULAR PROCESSES AND SIGNALING	880070.Cycma_3134	3.9e-37	38.53	88.62	160
geneset000400762	COG0357	Specifically methylates the N7 position of a guanine in 16S rRNA (By similarity)	[M]: Cell wall/membrane/envelope biogenesis	CELLULAR PROCESSES AND SIGNALING	700598.Niako_5462	2.3e-44	48.8	92.31	184
geneset000400763	COG0629	single-stranded DNA-binding protein	[L]: Replication, recombination and repair	INFORMATION STORAGE AND PROCESSING	700598.Niako_5789	5.3e-38	61.74	90.55	162
geneset000400764	NOG41386	Gliding motility-associated lipoprotein GldD	[S]: Function unknown	POORLY CHARACTERIZED	700598.Niako_5787	5.5e-48	48.28	96.19	196
geneset000400765	NOG06983	Membrane	[S]: Function unknown	POORLY CHARACTERIZED	700598.Niako_4448	5.5e-26	40	94.44	123
geneset000400766	COG1190	lysyl-trna synthetase	[J]: Translation, ribosomal structure and biogenesis	INFORMATION STORAGE AND PROCESSING	743722.Sph21_2410	2.6e-133	76.74	98.97	480
geneset000400772	COG0463	Glycosyl transferase, family 2	[M]: Cell wall/membrane/envelope biogenesis	CELLULAR PROCESSES AND SIGNALING	546275.FUSPEROL_00561	3.7e-51	43.82	100	207
geneset000400773	COG0438	Glycosyl transferase (Group 1	[M]: Cell wall/membrane/envelope biogenesis	CELLULAR PROCESSES AND SIGNALING	1046627.BZARG_2426	6.9e-58	34.92	63.47	230
geneset000400779	COG0787	Catalyzes the interconversion of L-alanine and D- alanine. May also act on other amino acids (By similarity)	[M]: Cell wall/membrane/envelope biogenesis	CELLULAR PROCESSES AND SIGNALING	759914.BP951000_1275	2e-30	42.2	96.09	137
geneset000400781	NOG40049	RAS-like, family 10, member A	[R]: General function prediction only	POORLY CHARACTERIZED	7955.ENSDARP00000084401	2.1e-41	95.51	100	173
geneset000400783	COG1074	The heterodimer acts as both an ATP-dependent DNA helicase and an ATP-dependent, dual-direction single-stranded exonuclease. Recognizes the chi site generating a DNA molecule suitable for the initiation of homologous recombination. The AddA nuclease domain is required for chi fragment generation	[L]: Replication, recombination and repair	INFORMATION STORAGE AND PROCESSING	411467.BACCAP_02356	2.7e-180	40.55	99.9	638
geneset000400785	COG0150	phosphoribosylaminoimidazole synthetase	[F]: Nucleotide transport and metabolism	METABOLISM	428125.CLOLEP_02078	2.3e-131	66.47	94.97	474
geneset000400786	COG0034	glutamine phosphoribosylpyrophosphate amidotransferase	[F]: Nucleotide transport and metabolism	METABOLISM	411467.BACCAP_04143	4e-232	81.68	100	809
geneset000400787	COG0152	SAICAR synthetase	[F]: Nucleotide transport and metabolism	METABOLISM	411467.BACCAP_04142	1.2e-96	74.68	98.34	358
geneset000400788	COG0041	Catalyzes the conversion of N5-carboxyaminoimidazole ribonucleotide (N5-CAIR) to 4-carboxy-5-aminoimidazole ribonucleotide (CAIR) (By similarity)	[F]: Nucleotide transport and metabolism	METABOLISM	411467.BACCAP_04141	2.1e-57	78.57	98.72	227
geneset000400793	COG1609	Transcriptional regulator	[K]: Transcription	INFORMATION STORAGE AND PROCESSING	702450.CUW_2261	4e-59	45.9	99.63	233
geneset000400796	COG0309	Hydrogenase expression formation protein HypE	[O]: Posttranslational modification, protein turnover, chaperones	CELLULAR PROCESSES AND SIGNALING	714943.Mucpa_5240	1e-69	67.72	100	268
geneset000400799	COG1455	pts system	[G]: Carbohydrate transport and metabolism	METABOLISM	293826.Amet_4187	5e-14	64.81	59.34	82
geneset000400800	NOG09375	--	[S]: Function unknown	POORLY CHARACTERIZED	547042.BACCOPRO_00992	9.3e-266	56.74	96.6	921
geneset000400802	NOG37308	C4-dicarboxylate transporter malic acid transport protein	[P]: Inorganic ion transport and metabolism	METABOLISM	998088.B565_1166	2.5e-10	100	64.15	69
geneset000400806	COG2011	ABC transporter (permease)	[P]: Inorganic ion transport and metabolism	METABOLISM	469616.FMAG_01597	3.9e-42	74.6	89.36	176
geneset000400811	COG1530	ribonuclease	[J]: Translation, ribosomal structure and biogenesis	INFORMATION STORAGE AND PROCESSING	700598.Niako_5795	3.3e-139	48.66	99.81	500
geneset000400812	COG1132	(ABC) transporter	[V]: Defense mechanisms	CELLULAR PROCESSES AND SIGNALING	700598.Niako_6901	1.4e-157	51.98	96.19	562
geneset000400814	COG0826	Peptidase U32	[O]: Posttranslational modification, protein turnover, chaperones	CELLULAR PROCESSES AND SIGNALING	649349.Lbys_3550	1.5e-147	62.62	100	528
geneset000400815	NOG54339	--	[S]: Function unknown	POORLY CHARACTERIZED	517418.Ctha_2339	1.1e-68	57.51	99.15	265
geneset000400816	COG0457	repeat-containing protein	[R]: General function prediction only	POORLY CHARACTERIZED	118168.MC7420_6649	1.7e-20	51.89	82.81	104
geneset000400821	NOG200716	--	[S]: Function unknown	POORLY CHARACTERIZED	7070.TC004197-PA	3.6e-16	33.33	94.48	90
geneset000400822	NOG212135	--	[S]: Function unknown	POORLY CHARACTERIZED	663278.Ethha_1275	1.1e-115	63.84	86.18	422
geneset000400824	COG0483	inositol monophosphatase	[G]: Carbohydrate transport and metabolism	METABOLISM	550540.Fbal_2763	9.3e-18	38.93	87.25	95
geneset000400826	COG3165	sterol-binding domain protein	[S]: Function unknown	POORLY CHARACTERIZED	998088.B565_3984	1.7e-81	95.76	99.4	307
geneset000400827	COG2860	Membrane	[S]: Function unknown	POORLY CHARACTERIZED	694427.Palpr_1178	1.7e-32	52.45	97.95	144
geneset000400833	NOG66591	Protein of unknown function (DUF2860)	[S]: Function unknown	POORLY CHARACTERIZED	998088.B565_3333	8.2e-24	96.55	18.53	116
geneset000400834	COG0215	Cysteinyl-tRNA synthetase	[J]: Translation, ribosomal structure and biogenesis	INFORMATION STORAGE AND PROCESSING	499177.CLOST_2241	8e-18	72.13	81.33	94
geneset000400835	COG5171	ran binding protein	[U]: Intracellular trafficking, secretion, and vesicular transport	CELLULAR PROCESSES AND SIGNALING	8128.ENSONIP00000005478	3.4e-52	57.95	85.2	210
geneset000400836	COG0557	3'-5' exoribonuclease that releases 5'-nucleoside monophosphates and is involved in maturation of structured RNAs (By similarity)	[K]: Transcription	INFORMATION STORAGE AND PROCESSING	349102.Rsph17025_0050	4.3e-101	67.15	99.27	373
geneset000400838	COG0847	DNA polymerase iii	[L]: Replication, recombination and repair	INFORMATION STORAGE AND PROCESSING	313598.MED152_05060	5.7e-12	68	100	74
geneset000400839	COG0209	Provides the precursors necessary for DNA synthesis. Catalyzes the biosynthesis of deoxyribonucleotides from the corresponding ribonucleotides (By similarity)	[F]: Nucleotide transport and metabolism	METABOLISM	537007.BLAHAN_05504	6.7e-19	65.15	72.53	98
geneset000400843	NOG08712	RNA-directed DNA polymerase from mobile element jockey-like	[S]: Function unknown	POORLY CHARACTERIZED	8128.ENSONIP00000026142	1.9e-42	63.24	87.74	177
geneset000400847	COG0438	Glycosyl transferase (Group 1	[M]: Cell wall/membrane/envelope biogenesis	CELLULAR PROCESSES AND SIGNALING	316274.Haur_3581	1.8e-29	33.02	94.55	135
geneset000400848	COG0086	DNA-dependent RNA polymerase catalyzes the transcription of DNA into RNA using the four ribonucleoside triphosphates as substrates (By similarity)	[K]: Transcription	INFORMATION STORAGE AND PROCESSING	552398.HMPREF0866_02027	0	74.3	99.23	1720
geneset000400849	NOG104497	Ribosomal protein L7AE	[J]: Translation, ribosomal structure and biogenesis	INFORMATION STORAGE AND PROCESSING	1009370.ALO_08982	1.2e-12	50.62	94.19	77
geneset000400851	NOG01818	sex comb on	[R]: General function prediction only	POORLY CHARACTERIZED	7955.ENSDARP00000101239	3.8e-36	100	97.33	155
geneset000400855	NOG01221	Major Facilitator superfamily	[P]: Inorganic ion transport and metabolism	METABOLISM	314264.ROS217_16166	1.1e-06	96.3	77.14	56
geneset000400860	COG1181	Cell wall formation (By similarity)	[M]: Cell wall/membrane/envelope biogenesis	CELLULAR PROCESSES AND SIGNALING	700598.Niako_0318	1.2e-83	48.16	99.69	315
geneset000400861	NOG53168	4fe-4S ferredoxin iroN-sulfur binding	[C]: Energy production and conversion	METABOLISM	525257.HMPREF0204_14176	4.6e-41	62.61	100	172
geneset000400862	NOG02516	acyl-CoA reductase	[S]: Function unknown	POORLY CHARACTERIZED	487796.Flav2ADRAFT_0255	5.6e-12	24.65	86.44	77
geneset000400863	COG2877	Phospho-2-dehydro-3-deoxyoctonate aldolase	[M]: Cell wall/membrane/envelope biogenesis	CELLULAR PROCESSES AND SIGNALING	700598.Niako_4485	4.8e-105	70.15	98.17	386
geneset000400864	COG0508	Dehydrogenase	[C]: Energy production and conversion	METABOLISM	517418.Ctha_2202	5.1e-23	33.19	100	113
geneset000400867	COG5013	nitrate reductase, alpha subunit	[C]: Energy production and conversion	METABOLISM	469595.CSAG_01568	6.7e-97	99.41	100	358
geneset000400869	NOG46922	Retrotransposon protein	[S]: Function unknown	POORLY CHARACTERIZED	69293.ENSGACP00000000161	3.9e-64	59.39	100	250
geneset000400872	COG2801	Retrotransposon protein	[L]: Replication, recombination and repair	INFORMATION STORAGE AND PROCESSING	7955.ENSDARP00000109033	5.7e-111	40.07	89.69	407
geneset000400877	NOG13935	KWG leptospira repeat protein	[S]: Function unknown	POORLY CHARACTERIZED	306254.CCO1588	5e-21	57.69	42.16	106
geneset000400878	NOG01302	dyslexia susceptibility 1 candidate 1	[R]: General function prediction only	POORLY CHARACTERIZED	7955.ENSDARP00000020801	1.6e-10	58.46	68.42	70
geneset000400881	COG0014	Catalyzes the NADPH dependent reduction of L-gamma- glutamyl 5-phosphate into L-glutamate 5-semialdehyde and phosphate. The product spontaneously undergoes cyclization to form 1-pyrroline-5-carboxylate (By similarity)	[E]: Amino acid transport and metabolism	METABOLISM	484018.BACPLE_03714	1e-52	72.26	79.65	211
geneset000400882	COG0552	Involved in targeting and insertion of nascent membrane proteins into the cytoplasmic membrane. Acts as a receptor for the complex formed by the signal recognition particle (SRP) and the ribosome-nascent chain (RNC)	[U]: Intracellular trafficking, secretion, and vesicular transport	CELLULAR PROCESSES AND SIGNALING	675815.VOA_002880	8.5e-07	100	64.44	57
geneset000400883	COG0091	The globular domain of the protein is located near the polypeptide exit tunnel on the outside of the subunit, while an extended beta-hairpin is found that lines the wall of the exit tunnel in the center of the 70S ribosome (By similarity)	[J]: Translation, ribosomal structure and biogenesis	INFORMATION STORAGE AND PROCESSING	693746.OBV_09770	3.9e-37	69.72	98.2	159
geneset000400884	COG0092	Binds the lower part of the 30S subunit head. Binds mRNA in the 70S ribosome, positioning it for translation (By similarity)	[J]: Translation, ribosomal structure and biogenesis	INFORMATION STORAGE AND PROCESSING	552398.HMPREF0866_02870	3.6e-89	71.74	86.74	333
geneset000400885	COG0197	Binds 23S rRNA and is also seen to make contacts with the A and possibly P site tRNAs (By similarity)	[J]: Translation, ribosomal structure and biogenesis	INFORMATION STORAGE AND PROCESSING	411467.BACCAP_02882	4.7e-55	83.59	99.21	219
geneset000400886	COG0255	50s ribosomal protein l29	[J]: Translation, ribosomal structure and biogenesis	INFORMATION STORAGE AND PROCESSING	552398.HMPREF0866_02868	1.9e-18	75.38	97.01	96
geneset000400887	COG0186	One of the primary rRNA binding proteins, it binds specifically to the 5'-end of 16S ribosomal	[J]: Translation, ribosomal structure and biogenesis	INFORMATION STORAGE AND PROCESSING	693746.OBV_09810	6.1e-33	78.41	100	145
geneset000400888	COG0093	Binds to 23S rRNA. Forms part of two intersubunit bridges in the 70S ribosome (By similarity)	[J]: Translation, ribosomal structure and biogenesis	INFORMATION STORAGE AND PROCESSING	411467.BACCAP_02885	3.9e-54	86.89	100	216
geneset000400889	COG0198	One of the proteins that surrounds the polypeptide exit tunnel on the outside of the subunit (By similarity)	[J]: Translation, ribosomal structure and biogenesis	INFORMATION STORAGE AND PROCESSING	693746.OBV_09830	4.3e-30	62.24	94.23	136
geneset000400890	COG0094	This is 1 of the proteins that binds and probably mediates the attachment of the 5S RNA into the large ribosomal subunit, where it forms part of the central protuberance. In the 70S ribosome it contacts protein S13 of the 30S subunit (bridge B1b), connecting the 2 subunits	[J]: Translation, ribosomal structure and biogenesis	INFORMATION STORAGE AND PROCESSING	411467.BACCAP_02887	1.1e-73	73.45	100	281
geneset000400891	COG0096	One of the primary rRNA binding proteins, it binds directly to 16S rRNA central domain where it helps coordinate assembly of the platform of the 30S subunit (By similarity)	[J]: Translation, ribosomal structure and biogenesis	INFORMATION STORAGE AND PROCESSING	411467.BACCAP_02890	4.2e-54	78.2	100	216
geneset000400892	COG0097	This protein binds to the 23S rRNA, and is important in its secondary structure. It is located near the subunit interface in the base of the L7 L12 stalk, and near the tRNA binding site of the peptidyltransferase center (By similarity)	[J]: Translation, ribosomal structure and biogenesis	INFORMATION STORAGE AND PROCESSING	428125.CLOLEP_01021	2.6e-67	74.29	98.86	260
geneset000400893	COG0256	This is one of the proteins that binds and probably mediates the attachment of the 5S RNA into the large ribosomal subunit, where it forms part of the central protuberance (By similarity)	[J]: Translation, ribosomal structure and biogenesis	INFORMATION STORAGE AND PROCESSING	428125.CLOLEP_01020	2.5e-42	71.43	100	176
geneset000400894	COG0201	The central subunit of the protein translocation channel SecYEG. Consists of two halves formed by TMs 1-5 and 6-10. These two domains form a lateral gate at the front which open onto the bilayer between TMs 2 and 7, and are clamped together by SecE at the back. The channel is closed by both a pore ring composed of hydrophobic SecY resides and a short helix (helix 2A) on the extracellular side of the membrane which forms a plug. The plug probably moves laterally to allow the channel to open. The ring and the pore may move independently (By similarity)	[U]: Intracellular trafficking, secretion, and vesicular transport	CELLULAR PROCESSES AND SIGNALING	552398.HMPREF0866_02856	6.2e-139	58.21	100	499
geneset000400895	COG0563	Catalyzes the reversible transfer of the terminal phosphate group between ATP and AMP. Plays an important role in cellular energy homeostasis and in adenine nucleotide metabolism (By similarity)	[F]: Nucleotide transport and metabolism	METABOLISM	445972.ANACOL_02604	1.2e-63	58.37	98.11	248
geneset000400896	COG0024	Removes the N-terminal methionine from nascent proteins (By similarity)	[J]: Translation, ribosomal structure and biogenesis	INFORMATION STORAGE AND PROCESSING	552398.HMPREF0866_02854	1.4e-90	66.8	97.24	338
geneset000400905	COG2814	Major Facilitator	[G]: Carbohydrate transport and metabolism	METABOLISM	998088.B565_2514	2.2e-128	98	100	463
geneset000400906	COG4935	proprotein convertase subtilisin kexin type	[O]: Posttranslational modification, protein turnover, chaperones	CELLULAR PROCESSES AND SIGNALING	7955.ENSDARP00000079749	5.6e-11	86.11	62.07	71
geneset000400909	COG0104	Plays an important role in the de novo pathway of purine nucleotide biosynthesis	[F]: Nucleotide transport and metabolism	METABOLISM	445972.ANACOL_02355	2.7e-46	60.84	97.26	190
geneset000400910	NOG08399	dehydrogenase	[E]: Amino acid transport and metabolism	METABOLISM	556261.HMPREF0240_00737	1.9e-50	38.62	86.79	205
geneset000400911	COG0057	glyceraldehyde3phosphate dehydrogenase	[G]: Carbohydrate transport and metabolism	METABOLISM	699246.HMPREF0868_0016	1.2e-22	63.53	100	110
geneset000400912	COG1064	alcohol dehydrogenase	[C]: Energy production and conversion	METABOLISM	526224.Bmur_1098	1.9e-98	85.28	100	364
geneset000400913	COG2378	Transcriptional regulator	[K]: Transcription	INFORMATION STORAGE AND PROCESSING	272562.CA_C3494	4e-55	56.83	100	219
geneset000400914	NOG45306	--	[S]: Function unknown	POORLY CHARACTERIZED	642492.Clole_1844	1.1e-50	86.09	100	204
geneset000400928	COG2265	catalyzes the formation of 5-methyl-uridine at position	[J]: Translation, ribosomal structure and biogenesis	INFORMATION STORAGE AND PROCESSING	485918.Cpin_0862	9.1e-79	58.02	99.18	298
geneset000400930	COG1988	Membrane-bound metal-dependent hydrolase	[R]: General function prediction only	POORLY CHARACTERIZED	380703.AHA_0540	5.1e-38	98.78	88.17	162
geneset000400934	NOG08796	Protein of unknown function (DUF3732)	[S]: Function unknown	POORLY CHARACTERIZED	416269.APL_0785	4.9e-44	26.65	99.84	184
geneset000400936	COG2932	Repressor	[K]: Transcription	INFORMATION STORAGE AND PROCESSING	190304.FN1589	7.2e-25	38.6	96.55	119
geneset000400941	NOG01713	LysR family transcriptional regulator	[K]: Transcription	INFORMATION STORAGE AND PROCESSING	998088.B565_0770	1.8e-10	73.91	41.44	70
geneset000400942	COG1523	Glycogen debranching enzyme	[G]: Carbohydrate transport and metabolism	METABOLISM	272620.KPN_00163	4.3e-65	66.48	99.45	253
geneset000400944	COG2239	Magnesium transporter	[P]: Inorganic ion transport and metabolism	METABOLISM	226186.BT_4042	7.3e-10	85.71	87.5	67
geneset000400945	COG0566	methyltransferase	[J]: Translation, ribosomal structure and biogenesis	INFORMATION STORAGE AND PROCESSING	643867.Ftrac_1559	2.5e-16	50.56	94.68	90
geneset000400947	COG0712	F(1)F(0) ATP synthase produces ATP from ADP in the presence of a proton or sodium gradient. F-type ATPases consist of two structural domains, F(1) containing the extramembraneous catalytic core and F(0) containing the membrane proton channel, linked together by a central stalk and a peripheral stalk. During catalysis, ATP synthesis in the catalytic domain of F(1) is coupled via a rotary mechanism of the central stalk subunits to proton translocation (By similarity)	[C]: Energy production and conversion	METABOLISM	675815.VOA_000064	2.1e-11	97.37	79.17	72
geneset000400949	COG2319	repeat-containing protein	[R]: General function prediction only	POORLY CHARACTERIZED	28377.ENSACAP00000000161	7.7e-23	78.87	78.02	111
geneset000400951	COG0454	acetyltransferase	[K]: Transcription	INFORMATION STORAGE AND PROCESSING	998088.B565_3928	2.8e-93	96.11	99.45	346
geneset000400955	NOG00608	DENN MADD domain containing	[R]: General function prediction only	POORLY CHARACTERIZED	7955.ENSDARP00000073917	2e-19	100	80	99
geneset000400959	COG1301	sodium dicarboxylate symporter	[C]: Energy production and conversion	METABOLISM	224911.blr3723	4.4e-86	55.92	96.51	323
geneset000400960	NOG116672	--	[S]: Function unknown	POORLY CHARACTERIZED	700598.Niako_6012	3e-65	56.94	100	253
geneset000400961	COG4591	lipoprotein releasing system transmembrane protein	[M]: Cell wall/membrane/envelope biogenesis	CELLULAR PROCESSES AND SIGNALING	714943.Mucpa_5782	7.5e-40	31.85	100	170
geneset000400964	COG0086	DNA-dependent RNA polymerase catalyzes the transcription of DNA into RNA using the four ribonucleoside triphosphates as substrates (By similarity)	[K]: Transcription	INFORMATION STORAGE AND PROCESSING	435590.BVU_0812	0	93.07	99.86	2631
geneset000400969	COG1053	Succinate DeHydrogenase	[C]: Energy production and conversion	METABOLISM	545696.HOLDEFILI_00894	4.7e-11	34.31	73.91	73
geneset000400974	COG0191	Aldolase	[G]: Carbohydrate transport and metabolism	METABOLISM	743722.Sph21_3994	2.6e-159	76.34	98.89	567
geneset000400977	COG3263	Potassium proton antiporter	[P]: Inorganic ion transport and metabolism	METABOLISM	208964.PA5021	1.2e-84	79.31	100	318
geneset000400987	COG4221	dehydrogenase	[R]: General function prediction only	POORLY CHARACTERIZED	380703.AHA_0345	3.7e-30	87.5	100	136
geneset000400988	COG1961	Resolvase	[L]: Replication, recombination and repair	INFORMATION STORAGE AND PROCESSING	610130.Closa_2762	6.5e-12	89.19	50	75
geneset000400989	COG0112	Catalyzes the reversible interconversion of serine and glycine with tetrahydrofolate (THF) serving as the one-carbon carrier. This reaction serves as the major source of one-carbon groups required for the biosynthesis of purines, thymidylate, methionine, and other important biomolecules. Also exhibits THF- independent aldolase activity toward beta-hydroxyamino acids, producing glycine and aldehydes, via a retro-aldol mechanism (By similarity)	[E]: Amino acid transport and metabolism	METABOLISM	94122.Shewana3_1094	1.1e-236	97.36	95.42	824
geneset000400992	COG4770	carboxylase	[I]: Lipid transport and metabolism	METABOLISM	998088.B565_2187	0	92.86	97.67	1197
geneset000400993	COG1785	alkaline phosphatase	[P]: Inorganic ion transport and metabolism	METABOLISM	998088.B565_2558	6.3e-89	100	64.44	332
geneset000400994	NOG13060	tubby like protein 4	[R]: General function prediction only	POORLY CHARACTERIZED	7955.ENSDARP00000118167	2.5e-21	96.3	98.18	105
geneset000400995	NOG22168	polycystic kidney disease 1 (autosomal dominant)	[S]: Function unknown	POORLY CHARACTERIZED	7955.ENSDARP00000039910	2.7e-11	91.43	94.59	72
geneset000400996	COG1774	psp1 domain protein	[S]: Function unknown	POORLY CHARACTERIZED	435590.BVU_1828	4.7e-52	79.84	46.27	210
geneset000400997	NOG87545	Associates with free 30S ribosomal subunits (but not with 30S subunits that are part of 70S ribosomes or polysomes). Essential for efficient processing of 16S rRNA. May interact with the 5'-terminal helix region of 16S rRNA (By similarity)	[J]: Translation, ribosomal structure and biogenesis	INFORMATION STORAGE AND PROCESSING	700598.Niako_5711	9.9e-23	49.12	97.44	111
geneset000400998	COG4591	lipoprotein releasing system transmembrane protein	[M]: Cell wall/membrane/envelope biogenesis	CELLULAR PROCESSES AND SIGNALING	760192.Halhy_2151	1.1e-17	31.86	100	95
geneset000400999	COG0666	Ankyrin Repeat	[R]: General function prediction only	POORLY CHARACTERIZED	7955.ENSDARP00000065997	5.4e-38	96.43	84.85	162
geneset000401005	COG0365	Catalyzes the conversion of acetate into acetyl-CoA (AcCoA), an essential intermediate at the junction of anabolic and catabolic pathways. AcsA undergoes a two-step reaction. In the first half reaction, AcsA combines acetate with ATP to form acetyl-adenylate (AcAMP) intermediate. In the second half reaction, it can then transfer the acetyl group from AcAMP to the sulfhydryl group of CoA, forming the product AcCoA (By similarity)	[I]: Lipid transport and metabolism	METABOLISM	7897.ENSLACP00000021008	1.5e-06	95.65	65.71	56
geneset000401007	NOG76029	Lactamase_B	[R]: General function prediction only	POORLY CHARACTERIZED	340101.Vvad_PD0708	1.7e-28	27.53	97.88	132
geneset000401008	COG0285	Folylpolyglutamate synthase	[H]: Coenzyme transport and metabolism	METABOLISM	663278.Ethha_1490	8.3e-47	42.19	87.59	193
geneset000401010	COG0495	Leucyl-trna synthetase	[J]: Translation, ribosomal structure and biogenesis	INFORMATION STORAGE AND PROCESSING	645512.GCWU000246_00824	6.9e-47	78.3	98.15	191
geneset000401015	COG3214	Pfam:DUF1006	[S]: Function unknown	POORLY CHARACTERIZED	644107.SL1157_1174	2.5e-06	75.76	94.29	55
geneset000401017	COG0840	Methyl-accepting chemotaxis	--	----	--	211586.SO_1144	4.1e-15	89.58	100	85
geneset000401018	COG0482	Catalyzes the 2-thiolation of uridine at the wobble position (U34) of tRNA, leading to the formation of s(2)U34 (By similarity)	[J]: Translation, ribosomal structure and biogenesis	INFORMATION STORAGE AND PROCESSING	435590.BVU_0403	2e-183	84.14	99.44	647
geneset000401025	COG2801	Retrotransposon protein	[L]: Replication, recombination and repair	INFORMATION STORAGE AND PROCESSING	7955.ENSDARP00000105592	1.5e-88	68.95	98.65	331
geneset000401027	COG1233	phytoene	[Q]: Secondary metabolites biosynthesis, transport and catabolism	METABOLISM	7955.ENSDARP00000043898	7.9e-13	94.44	80	77
geneset000401029	NOG212824	methyl-accepting chemotaxis	[S]: Function unknown	POORLY CHARACTERIZED	382245.ASA_0866	1.6e-176	90.35	100	624
geneset000401031	COG3843	relaxase Mobilization nuclease domain protein	[U]: Intracellular trafficking, secretion, and vesicular transport	CELLULAR PROCESSES AND SIGNALING	718252.FP2_09240	7.7e-27	67.5	100	124
geneset000401032	NOG143831	--	[S]: Function unknown	POORLY CHARACTERIZED	411468.CLOSCI_00179	2.1e-19	53.92	94.39	100
geneset000401040	COG0526	Thioredoxin	[O]: Posttranslational modification, protein turnover, chaperones	CELLULAR PROCESSES AND SIGNALING	435590.BVU_2199	1.2e-14	57.38	56.48	84
geneset000401041	COG0550	Releases the supercoiling and torsional tension of DNA, which is introduced during the DNA replication and transcription, by transiently cleaving and rejoining one strand of the DNA duplex. Introduces a single-strand break via transesterification at a target site in duplex DNA. The scissile phosphodiester is attacked by the catalytic tyrosine of the enzyme, resulting in the formation of a DNA-(5'-phosphotyrosyl)-enzyme intermediate and the expulsion of a 3'-OH DNA strand. The free DNA strand then undergoes passage around the unbroken strand, thus removing DNA supercoils. Finally, in the religation step, the DNA 3'-OH attacks the covalent intermediate to expel the active-site tyrosine and restore the DNA phosphodiester backbone (By similarity)	[L]: Replication, recombination and repair	INFORMATION STORAGE AND PROCESSING	657314.CK5_23850	3.2e-43	58.43	97.01	180
geneset000401043	NOG221882	Nuclease-related domain	[S]: Function unknown	POORLY CHARACTERIZED	688270.Celal_0218	2.8e-48	32.34	90.88	198
geneset000401044	NOG00011	Histidine kinase	[T]: Signal transduction mechanisms	CELLULAR PROCESSES AND SIGNALING	998088.B565_1921	2.2e-64	88.97	100	250
geneset000401045	COG4775	Part of the outer membrane protein assembly complex, which is involved in assembly and insertion of beta-barrel proteins into the outer membrane	[M]: Cell wall/membrane/envelope biogenesis	CELLULAR PROCESSES AND SIGNALING	700598.Niako_6594	1e-108	50.52	100	399
geneset000401046	NOG32946	outer membrane chaperone Skp (OmpH)	[M]: Cell wall/membrane/envelope biogenesis	CELLULAR PROCESSES AND SIGNALING	700598.Niako_6595	2.3e-18	33.56	78.92	97
geneset000401047	NOG20708	--	[S]: Function unknown	POORLY CHARACTERIZED	908612.HMPREF9720_2835	1.6e-19	56.25	100	100
geneset000401048	COG1289	Fusaric acid resistance protein	[S]: Function unknown	POORLY CHARACTERIZED	380703.AHA_2675	2e-77	97.37	89.94	293
geneset000401049	NOG97627	Lipopolysaccharide core biosynthesis protein rfaS	[M]: Cell wall/membrane/envelope biogenesis	CELLULAR PROCESSES AND SIGNALING	585543.HMPREF0969_00606	3.4e-21	34.53	78.99	107
geneset000401050	COG2011	ABC transporter (permease)	[P]: Inorganic ion transport and metabolism	METABOLISM	469616.FMAG_01597	8.7e-22	82.81	68.82	108
geneset000401051	COG0389	Poorly processive error-prone DNA polymerase involved in untargeted mutagenesis. Copies undamaged DNA at stalled replication forks which arise in vivo from mismatched or misaligned primer ends. These misaligned primers can be extended by polIV. Exhibits no 3-5 exonuclease (proofreading) activity. May be involved in translesional synthesis in conjunction with the beta clamp from polIII (By similarity)	[L]: Replication, recombination and repair	INFORMATION STORAGE AND PROCESSING	138119.DSY4185	3.6e-99	46.06	94.02	367
geneset000401053	COG4167	peptide transport system atp-binding protein	[V]: Defense mechanisms	CELLULAR PROCESSES AND SIGNALING	998088.B565_1603	5.2e-48	95.1	87.18	195
geneset000401055	COG1792	Involved in formation and maintenance of cell shape (By similarity)	[M]: Cell wall/membrane/envelope biogenesis	CELLULAR PROCESSES AND SIGNALING	878320.AcavA_010100002155	6.2e-102	97.98	100	375
geneset000401056	COG2224	Isocitrate lyase	[C]: Energy production and conversion	METABOLISM	395495.Lcho_1744	1.7e-122	94.81	98.3	444
geneset000401063	COG1011	Hydrolase	[R]: General function prediction only	POORLY CHARACTERIZED	596323.HMPREF0554_1314	4.2e-24	33.15	84.76	117
geneset000401066	NOG51448	Recombinase	[S]: Function unknown	POORLY CHARACTERIZED	431943.CKL_3841	7.3e-12	26.07	92.18	76
geneset000401067	COG2234	peptidase m28	[R]: General function prediction only	POORLY CHARACTERIZED	667129.HMPREF0758_0449	3.6e-43	49.19	99.46	180
geneset000401069	COG2801	Retrotransposon protein	[L]: Replication, recombination and repair	INFORMATION STORAGE AND PROCESSING	31033.ENSTRUP00000001502	1.8e-40	54.91	86	171
geneset000401070	COG1592	Rubrerythrin	[C]: Energy production and conversion	METABOLISM	552398.HMPREF0866_01971	7.6e-83	83.24	100	312
geneset000401071	NOG79062	iron-only hydrogenase system regulator	[S]: Function unknown	POORLY CHARACTERIZED	537013.CLOSTMETH_02862	1.3e-21	58.75	97.56	107
geneset000401072	COG0715	(ABC) transporter	[P]: Inorganic ion transport and metabolism	METABOLISM	706433.HMPREF9430_00365	2.3e-34	47.54	98.89	151
geneset000401074	COG0187	DNA gyrase negatively supercoils closed circular double- stranded DNA in an ATP-dependent manner and also catalyzes the interconversion of other topological isomers of double-stranded DNA rings, including catenanes and knotted rings (By similarity)	[L]: Replication, recombination and repair	INFORMATION STORAGE AND PROCESSING	380703.AHA_0004	1.6e-39	82.8	75.61	167
geneset000401077	COG4733	Host specificity protein	[S]: Function unknown	POORLY CHARACTERIZED	99287.STM0925.S	2.2e-125	91.74	100	453
geneset000401080	NOG19664	ADNP homeobox 2	[K]: Transcription	INFORMATION STORAGE AND PROCESSING	7955.ENSDARP00000080810	2.1e-39	81.25	76.8	167
geneset000401082	COG1129	(ABC) transporter	[P]: Inorganic ion transport and metabolism	METABOLISM	537013.CLOSTMETH_01982	2.3e-108	64.03	100	397
geneset000401085	COG1078	Metal Dependent Phosphohydrolase	[R]: General function prediction only	POORLY CHARACTERIZED	469618.FVAG_00387	2.2e-15	53.42	96.05	86
geneset000401088	NOG90172	--	[S]: Function unknown	POORLY CHARACTERIZED	658086.HMPREF0994_03695	1.2e-31	52.08	94.74	141
geneset000401089	COG0492	thioredoxin reductase	[O]: Posttranslational modification, protein turnover, chaperones	CELLULAR PROCESSES AND SIGNALING	748224.HMPREF9436_02130	1.9e-80	57.39	98.6	304
geneset000401090	COG0534	Mate efflux family protein	[V]: Defense mechanisms	CELLULAR PROCESSES AND SIGNALING	556261.HMPREF0240_04367	2e-148	62.73	97.35	531
geneset000401092	NOG04032	ras-related GTP binding	[R]: General function prediction only	POORLY CHARACTERIZED	7955.ENSDARP00000015934	1.1e-06	79.07	100	57
geneset000401093	COG0367	asparagine synthetase	[E]: Amino acid transport and metabolism	METABOLISM	748727.CLJU_c17710	2e-13	70.37	92.98	79
geneset000401097	COG3287	domain protein	[S]: Function unknown	POORLY CHARACTERIZED	243277.VC0130	3.5e-11	86.49	78.72	72
geneset000401098	COG0056	Produces ATP from ADP in the presence of a proton gradient across the membrane. The alpha chain is a regulatory subunit (By similarity)	[C]: Energy production and conversion	METABOLISM	3847.GLYMA12G36106.1	1.7e-60	100	75.74	237
geneset000401099	COG0004	ammonium Transporter	[P]: Inorganic ion transport and metabolism	METABOLISM	595494.Tola_0512	3.2e-55	75	86.91	220
geneset000401102	COG0022	Dehydrogenase, E1 component	[C]: Energy production and conversion	METABOLISM	1034807.FBFL15_1484	6.3e-36	50.32	95.68	156
geneset000401103	COG5391	sorting nexin	[U]: Intracellular trafficking, secretion, and vesicular transport	CELLULAR PROCESSES AND SIGNALING	7955.ENSDARP00000114999	1.3e-17	90.2	70.83	94
geneset000401105	COG2972	Histidine kinase	[T]: Signal transduction mechanisms	CELLULAR PROCESSES AND SIGNALING	546269.HMPREF0389_01093	6.4e-62	46.67	96.56	243
geneset000401109	COG0836	mannose-1-phosphate guanylyltransferase	[M]: Cell wall/membrane/envelope biogenesis	CELLULAR PROCESSES AND SIGNALING	469617.FUAG_01569	5e-101	74.6	100	372
geneset000401110	COG0517	Catalyzes the conversion of inosine 5'-phosphate (IMP) to xanthosine 5'-phosphate (XMP), the first committed and rate- limiting step in the de novo synthesis of guanine nucleotides, and therefore plays an important role in the regulation of cell growth (By similarity)	[R]: General function prediction only	POORLY CHARACTERIZED	457424.BFAG_04374	2.4e-103	79.42	99.59	380
geneset000401111	COG3669	alpha-l-fucosidase	[G]: Carbohydrate transport and metabolism	METABOLISM	706436.HMPREF9074_01081	9.4e-163	44.38	96.06	579
geneset000401112	NOG113798	Transcriptional regulator, ARAC family	[K]: Transcription	INFORMATION STORAGE AND PROCESSING	411476.BACOVA_00810	5.6e-113	64.69	95.28	412
geneset000401113	COG1073	Hydrolase	[R]: General function prediction only	POORLY CHARACTERIZED	198628.Dda3937_00658	2e-121	68.37	92.88	441
geneset000401114	NOG63617	--	[S]: Function unknown	POORLY CHARACTERIZED	693979.Bache_3020	6.6e-30	51.59	80.25	136
geneset000401115	COG1064	alcohol dehydrogenase	[C]: Energy production and conversion	METABOLISM	376686.Fjoh_3293	3.6e-153	73.79	99.72	546
geneset000401116	COG0599	Antioxidant protein with alkyl hydroperoxidase activity. Required for the reduction of the AhpC active site cysteine residues and for the regeneration of the AhpC enzyme activity (By similarity)	[S]: Function unknown	POORLY CHARACTERIZED	435591.BDI_0712	5.5e-24	50.42	96.72	115
geneset000401117	COG4208	sulfate abc transporter	[P]: Inorganic ion transport and metabolism	METABOLISM	382245.ASA_0596	1.4e-23	74.03	74.04	114
geneset000401121	COG0787	Catalyzes the interconversion of L-alanine and D- alanine. May also act on other amino acids (By similarity)	[M]: Cell wall/membrane/envelope biogenesis	CELLULAR PROCESSES AND SIGNALING	272563.CD3463	6.6e-06	49.06	98.15	54
geneset000401122	COG2337	Toxic component of a toxin-antitoxin (TA) module (By similarity)	[T]: Signal transduction mechanisms	CELLULAR PROCESSES AND SIGNALING	394503.Ccel_2924	1.9e-31	80.49	95.35	140
geneset000401124	COG0841	acriflavin resistance protein	[P]: Inorganic ion transport and metabolism	METABOLISM	640513.Entas_0974	4.9e-70	93.55	100	269
geneset000401125	COG3335	transposase	[L]: Replication, recombination and repair	INFORMATION STORAGE AND PROCESSING	211586.SO_2141	3.5e-116	96.6	76.87	423
geneset000401128	COG1290	Component of the ubiquinol-cytochrome c reductase complex (complex III or cytochrome b-c1 complex), which is a respiratory chain that generates an electrochemical potential coupled to ATP synthesis (By similarity)	[C]: Energy production and conversion	METABOLISM	223926.VP0442	9.2e-09	100	39.74	64
geneset000401132	COG0438	Glycosyl transferase (Group 1	[M]: Cell wall/membrane/envelope biogenesis	CELLULAR PROCESSES AND SIGNALING	709991.Odosp_0296	2.1e-305	49.08	100	1053
geneset000401133	COG0642	Histidine kinase	[T]: Signal transduction mechanisms	CELLULAR PROCESSES AND SIGNALING	700598.Niako_7311	2.1e-54	33.41	98.14	218
geneset000401134	COG0697	membrane	--	----	--	643867.Ftrac_0314	8.6e-37	35.27	90.25	159
geneset000401135	COG0513	atp-dependent rna helicase	[L]: Replication, recombination and repair	INFORMATION STORAGE AND PROCESSING	865938.Weevi_0173	1.4e-154	52.59	91.07	552
geneset000401136	COG0735	Ferric uptake regulator, Fur family	[K]: Transcription	INFORMATION STORAGE AND PROCESSING	471854.Dfer_4566	4.6e-25	45.74	86.49	119
geneset000401137	NOG03222	peptidase M23	[M]: Cell wall/membrane/envelope biogenesis	CELLULAR PROCESSES AND SIGNALING	700598.Niako_6999	7.5e-18	39.55	29.36	97
geneset000401140	COG1905	Nadh dehydrogenase	[C]: Energy production and conversion	METABOLISM	211586.SO_1018	2.8e-96	95	97.3	356
geneset000401141	COG1003	The glycine cleavage system catalyzes the degradation of glycine. The P protein binds the alpha-amino group of glycine through its pyridoxal phosphate cofactor	[E]: Amino acid transport and metabolism	METABOLISM	500640.CIT292_09651	6.5e-126	99.16	87.18	455
geneset000401144	COG3191	peptidase s58 dmpa	--	----	--	552398.HMPREF0866_00236	8.5e-66	68.33	100	255
geneset000401146	COG1131	(ABC) transporter	[V]: Defense mechanisms	CELLULAR PROCESSES AND SIGNALING	908340.HMPREF9406_2739	4.4e-30	59.05	99.06	136
geneset000401147	NOG85350	--	[S]: Function unknown	POORLY CHARACTERIZED	658655.HMPREF0988_00659	8.9e-30	41.01	100	136
geneset000401148	NOG215589	acetyltransferase, (GNAT) family	[R]: General function prediction only	POORLY CHARACTERIZED	537007.BLAHAN_06769	7e-19	36.73	91.3	99
geneset000401152	COG0642	Histidine kinase	[T]: Signal transduction mechanisms	CELLULAR PROCESSES AND SIGNALING	469617.FUAG_01700	1.4e-07	24.79	65.62	62
geneset000401154	NOG160248	--	[S]: Function unknown	POORLY CHARACTERIZED	526218.Sterm_2818	3.4e-14	42.27	53.01	84
geneset000401155	COG0564	Pseudouridine synthase	[J]: Translation, ribosomal structure and biogenesis	INFORMATION STORAGE AND PROCESSING	469618.FVAG_00306	3.7e-39	62.31	99.23	166
geneset000401157	COG1168	Aminotransferase	[E]: Amino acid transport and metabolism	METABOLISM	573061.Clocel_3477	1.1e-17	54.67	92.59	94
geneset000401158	COG1597	diacylglycerol kinase	[I]: Lipid transport and metabolism	METABOLISM	457412.RSAG_02911	2.4e-81	48.11	97.65	307
geneset000401159	COG0326	Molecular chaperone. Has ATPase activity (By similarity)	[O]: Posttranslational modification, protein turnover, chaperones	CELLULAR PROCESSES AND SIGNALING	641112.RflaF_010100012464	5.9e-14	59.68	98.41	81
geneset000401163	COG0770	Involved in cell wall formation. Catalyzes the final step in the synthesis of UDP-N-acetylmuramoyl-pentapeptide the precursor of murein (By similarity)	[M]: Cell wall/membrane/envelope biogenesis	CELLULAR PROCESSES AND SIGNALING	445972.ANACOL_03540	1.3e-26	40.57	96.67	125
geneset000401164	COG0008	Catalyzes the attachment of glutamate to tRNA(Glu) in a two-step reaction glutamate is first activated by ATP to form Glu-AMP and then transferred to the acceptor end of tRNA(Glu) (By similarity)	[J]: Translation, ribosomal structure and biogenesis	INFORMATION STORAGE AND PROCESSING	595537.Varpa_4160	1.2e-78	73.16	100	298
geneset000401170	COG1649	YngK protein	[S]: Function unknown	POORLY CHARACTERIZED	411467.BACCAP_02218	5.8e-37	61.95	88.98	159
geneset000401171	COG1196	Required for chromosome condensation and partitioning (By similarity)	[D]: Cell cycle control, cell division, chromosome partitioning	CELLULAR PROCESSES AND SIGNALING	411467.BACCAP_04646	1e-148	46.52	100	532
geneset000401172	NOG00099	TonB-dependent receptor Plug	[P]: Inorganic ion transport and metabolism	METABOLISM	391596.PBAL39_03005	3.3e-83	40.82	90.32	314
geneset000401180	NOG01714	transmembrane 9 superfamily	[S]: Function unknown	POORLY CHARACTERIZED	7955.ENSDARP00000016201	5.2e-11	100	64.81	71
geneset000401181	COG4823	Abortive infection bacteriophage resistance protein	[V]: Defense mechanisms	CELLULAR PROCESSES AND SIGNALING	484018.BACPLE_00881	4.3e-49	50.55	100	199
geneset000401184	NOG03108	Mate efflux family protein	[V]: Defense mechanisms	CELLULAR PROCESSES AND SIGNALING	621372.POTG_01906	1e-107	47.27	97.35	396
geneset000401185	NOG02113	Lipid-transfer protein	[I]: Lipid transport and metabolism	METABOLISM	355276.LBL_0162	3.2e-68	54.96	99.58	263
geneset000401186	NOG03142	Symplekin	[R]: General function prediction only	POORLY CHARACTERIZED	7955.ENSDARP00000113544	1.4e-15	91.67	60	87
geneset000401187	NOG03142	Symplekin	[R]: General function prediction only	POORLY CHARACTERIZED	7955.ENSDARP00000113544	2.7e-26	89.86	93.24	122
geneset000401189	COG1643	helicase	[L]: Replication, recombination and repair	INFORMATION STORAGE AND PROCESSING	878320.AcavA_010100012914	1.2e-137	94.72	100	494
geneset000401190	NOG01021	heat shock	[O]: Posttranslational modification, protein turnover, chaperones	CELLULAR PROCESSES AND SIGNALING	7955.ENSDARP00000010413	2.4e-69	89.54	98.68	266
geneset000401192	NOG24500	Cell surface proteoglycan that bears heparan sulfate (By similarity)	[D]: Cell cycle control, cell division, chromosome partitioning	CELLULAR PROCESSES AND SIGNALING	7955.ENSDARP00000098897	4.9e-15	88.64	100	84
geneset000401194	NOG30715	luxR family	[K]: Transcription	INFORMATION STORAGE AND PROCESSING	391596.PBAL39_24273	3.6e-28	49.21	79.25	130
geneset000401195	COG1304	Catalyzes the 1,3-allylic rearrangement of the homoallylic substrate isopentenyl (IPP) to its allylic isomer, dimethylallyl diphosphate (DMAPP) (By similarity)	[C]: Energy production and conversion	METABOLISM	39946.BGIOSGA015256-PA	5.8e-104	78.32	99.12	382
geneset000401196	COG0280	phosphate acetyltransferase	[C]: Energy production and conversion	METABOLISM	391596.PBAL39_04833	4e-11	66	92.59	72
geneset000401197	COG0330	Band 7 protein	[O]: Posttranslational modification, protein turnover, chaperones	CELLULAR PROCESSES AND SIGNALING	700598.Niako_4573	2.1e-88	66.78	94.19	331
geneset000401199	NOG05478	cell wall surface anchor family protein	[S]: Function unknown	POORLY CHARACTERIZED	411467.BACCAP_00908	5.9e-30	35.25	97.52	136
geneset000401200	COG2826	transposase	[L]: Replication, recombination and repair	INFORMATION STORAGE AND PROCESSING	315749.Bcer98_2294	7.2e-37	53.21	98.73	159
geneset000401201	COG0013	Catalyzes the attachment of alanine to tRNA(Ala) in a two-step reaction alanine is first activated by ATP to form Ala- AMP and then transferred to the acceptor end of tRNA(Ala). Also edits incorrectly charged Ser-tRNA(Ala) and Gly-tRNA(Ala) via its editing domain (By similarity)	[J]: Translation, ribosomal structure and biogenesis	INFORMATION STORAGE AND PROCESSING	411467.BACCAP_01697	1.2e-211	67.48	99.06	741
geneset000401202	NOG25823	kiaa1462	[S]: Function unknown	POORLY CHARACTERIZED	7955.ENSDARP00000109933	1e-61	85.71	99.32	241
geneset000401213	COG1012	Dehydrogenase	[C]: Energy production and conversion	METABOLISM	998088.B565_3828	5.1e-95	97.22	100	352
geneset000401217	COG2176	Required for replicative DNA synthesis. This DNA polymerase also exhibits 3' to 5' exonuclease activity (By similarity)	[L]: Replication, recombination and repair	INFORMATION STORAGE AND PROCESSING	537013.CLOSTMETH_02358	5.4e-103	46.34	80.76	380
geneset000401221	COG5245	heavy chain	[Z]: Cytoskeleton	CELLULAR PROCESSES AND SIGNALING	7955.ENSDARP00000029477	3.9e-25	88.06	91.78	119
geneset000401222	COG0282	Catalyzes the formation of acetyl phosphate from acetate and ATP. Can also catalyze the reverse reaction (By similarity)	[C]: Energy production and conversion	METABOLISM	998088.B565_0712	2.7e-61	97.54	92.42	240
geneset000401226	COG0737	5-Nucleotidase	[F]: Nucleotide transport and metabolism	METABOLISM	998088.B565_3205	1.4e-217	90.19	100	760
geneset000401227	COG0716	Low-potential electron donor to a number of redox enzymes (By similarity)	[C]: Energy production and conversion	METABOLISM	380703.AHA_4274	1.2e-78	78.92	77.08	298
geneset000401228	COG0547	Anthranilate phosphoribosyltransferase	[E]: Amino acid transport and metabolism	METABOLISM	272559.BF2675	4.3e-124	67.37	100	449
geneset000401229	COG0134	indole-3-glycerol phosphate synthase	[E]: Amino acid transport and metabolism	METABOLISM	272559.BF2676	4.3e-71	56.87	99.61	273
geneset000401230	COG0135	N-(5'-phosphoribosyl)anthranilate isomerase	[E]: Amino acid transport and metabolism	METABOLISM	435591.BDI_0587	3.7e-54	51.44	100	216
geneset000401234	COG4646	helicase	[L]: Replication, recombination and repair	INFORMATION STORAGE AND PROCESSING	663278.Ethha_1908	4.5e-253	65.54	99.7	879
geneset000401236	COG2801	Retrotransposon protein	[L]: Replication, recombination and repair	INFORMATION STORAGE AND PROCESSING	13735.ENSPSIP00000002026	1.8e-63	63.48	99.44	247
geneset000401238	COG1903	May catalyze the methylation of C-1 in cobalt-precorrin- 5 and the subsequent extrusion of acetic acid from the resulting intermediate to form cobalt-precorrin-6A (By similarity)	[H]: Coenzyme transport and metabolism	METABOLISM	469616.FMAG_01715	1.7e-31	53.06	84.97	141
geneset000401240	COG0106	phosphoribosylformimino-5-aminoimidazole carboxamide ribotide isomerase	[E]: Amino acid transport and metabolism	METABOLISM	50743.SCB49_00585	3.7e-93	69.2	100	346
geneset000401241	COG0118	IGPS catalyzes the conversion of PRFAR and glutamine to IGP, AICAR and glutamate. The hisH subunit provides the glutamine amidotransferase activity that produces the ammonia necessary to hisF for the synthesis of IGP and AICAR (By similarity)	[E]: Amino acid transport and metabolism	METABOLISM	50743.SCB49_00580	7.4e-68	63.54	100	262
geneset000401242	COG0241	D,d-heptose 1,7-bisphosphate phosphatase	[E]: Amino acid transport and metabolism	METABOLISM	50743.SCB49_00575	1.6e-151	72.45	100	541
geneset000401243	COG0079	Imidazole acetol-phosphate transaminase	[E]: Amino acid transport and metabolism	METABOLISM	983544.Lacal_2431	8e-75	58.63	99.59	285
geneset000401244	COG1472	hydrolase family 3	[G]: Carbohydrate transport and metabolism	METABOLISM	324057.Pjdr2_1850	2.4e-297	63.07	72.83	1027
geneset000401245	COG1002	Type II restriction enzyme, methylase	[V]: Defense mechanisms	CELLULAR PROCESSES AND SIGNALING	411154.GFO_0260	2e-14	32.86	95.07	84
geneset000401247	NOG101954	(MSHA) biogenesis protein MshP	[S]: Function unknown	POORLY CHARACTERIZED	903510.vfu_A03104	1.5e-19	56.67	86.41	100
geneset000401250	COG0733	Transporter	[P]: Inorganic ion transport and metabolism	METABOLISM	580340.Tlie_0186	7.8e-06	48.98	100	54
geneset000401251	COG0268	Binds directly to 16S ribosomal RNA (By similarity)	[J]: Translation, ribosomal structure and biogenesis	INFORMATION STORAGE AND PROCESSING	552398.HMPREF0866_02892	1.2e-24	67.78	84.91	117
geneset000401252	COG0640	Transcriptional regulator, arsr family	[K]: Transcription	INFORMATION STORAGE AND PROCESSING	908340.HMPREF9406_2271	1e-27	68.6	95.56	127
geneset000401253	COG5658	Membrane	[S]: Function unknown	POORLY CHARACTERIZED	235909.GK2133	2.1e-34	41.4	97.22	151
geneset000401255	COG1145	4Fe-4S ferredoxin, iron-sulfur binding	[C]: Energy production and conversion	METABOLISM	457421.CBFG_05133	1.2e-55	35.47	97.18	222
geneset000401256	COG2221	sulfite reductase	[C]: Energy production and conversion	METABOLISM	580327.Tthe_0968	1.3e-35	64.76	92.92	154
geneset000401258	COG0017	asparaginyl-tRNA synthetase	[J]: Translation, ribosomal structure and biogenesis	INFORMATION STORAGE AND PROCESSING	642492.Clole_4239	2.2e-91	61.83	100	340
geneset000401260	NOG46922	Retrotransposon protein	[S]: Function unknown	POORLY CHARACTERIZED	99883.ENSTNIP00000000209	1.9e-52	57.54	94.59	211
geneset000401261	COG1013	Oxidoreductase required for the transfer of electrons from pyruvate to flavodoxin (By similarity)	[C]: Energy production and conversion	METABOLISM	485918.Cpin_1031	1.4e-34	77.65	59.03	151
geneset000401262	COG0442	Catalyzes the attachment of proline to tRNA(Pro) in a two-step reaction proline is first activated by ATP to form Pro- AMP and then transferred to the acceptor end of tRNA(Pro). As ProRS can inadvertently accommodate and process non-cognate amino acids such as alanine and cysteine, to avoid such errors it has two additional distinct editing activities against alanine. One activity is designated as 'pretransfer' editing and involves the tRNA(Pro)-independent hydrolysis of activated Ala-AMP. The other activity is designated 'posttransfer' editing and involves deacylation of mischarged Ala-tRNA(Pro). The misacylated Cys- tRNA(Pro) is not edited by ProRS (By similarity)	[J]: Translation, ribosomal structure and biogenesis	INFORMATION STORAGE AND PROCESSING	485918.Cpin_5952	1.7e-209	70.99	100	734
geneset000401263	COG0610	Type I site-specific deoxyribonuclease	[V]: Defense mechanisms	CELLULAR PROCESSES AND SIGNALING	340177.Cag_1124	2.4e-36	77	97.09	156
geneset000401270	COG0559	(ABC) transporter	[E]: Amino acid transport and metabolism	METABOLISM	658086.HMPREF0994_04082	3.3e-85	80.37	100	320
geneset000401272	NOG33764	RE1-silencing transcription factor	[K]: Transcription	INFORMATION STORAGE AND PROCESSING	7955.ENSDARP00000004965	5.2e-53	71.35	99.48	213
geneset000401283	COG1484	IstB domain protein ATP-binding protein	[L]: Replication, recombination and repair	INFORMATION STORAGE AND PROCESSING	693746.OBV_46260	1.2e-78	48.18	99.4	298
geneset000401284	COG3935	DNA replication protein DnaD	[L]: Replication, recombination and repair	INFORMATION STORAGE AND PROCESSING	411467.BACCAP_01422	7.8e-10	28.3	93.25	69
geneset000401285	COG2199	Diguanylate cyclase	[T]: Signal transduction mechanisms	CELLULAR PROCESSES AND SIGNALING	998088.B565_1345	4.5e-19	96.3	39.42	99
geneset000401293	NOG02227	Modification methylase EcoRI	[L]: Replication, recombination and repair	INFORMATION STORAGE AND PROCESSING	546267.NEIPOLOT_00641	8.2e-130	73.46	98	468
geneset000401295	NOG38203	type I restriction enzyme	[V]: Defense mechanisms	CELLULAR PROCESSES AND SIGNALING	643867.Ftrac_1029	4.3e-20	40.88	95.8	103
geneset000401296	COG0825	Component of the acetyl coenzyme A carboxylase (ACC) complex. First, biotin carboxylase catalyzes the carboxylation of biotin on its carrier protein (BCCP) and then the CO(2) group is transferred by the carboxyltransferase to acetyl-CoA to form malonyl-CoA (By similarity)	[I]: Lipid transport and metabolism	METABOLISM	700598.Niako_4924	3.5e-88	68.7	97.84	330
geneset000401297	COG1074	The heterodimer acts as both an ATP-dependent DNA helicase and an ATP-dependent, dual-direction single-stranded exonuclease. Recognizes the chi site generating a DNA molecule suitable for the initiation of homologous recombination. The AddA nuclease domain is required for chi fragment generation	[L]: Replication, recombination and repair	INFORMATION STORAGE AND PROCESSING	537971.HCCG_01045	4.4e-16	31.34	93.15	90
geneset000401298	NOG02671	to zinc finger, MYM domain containing 1	[R]: General function prediction only	POORLY CHARACTERIZED	8128.ENSONIP00000006051	1.3e-65	76.4	97.58	254
geneset000401304	NOG68806	ADP-ribosyltransferase 5	[S]: Function unknown	POORLY CHARACTERIZED	7955.ENSDARP00000098986	1.8e-63	66.1	98.88	247
geneset000401305	COG0415	deoxyribo-dipyrimidine photolyase	[L]: Replication, recombination and repair	INFORMATION STORAGE AND PROCESSING	998088.B565_3112	8.3e-220	94.47	99.74	768
geneset000401313	COG3593	ATP-dependent endonuclease of the OLD	[L]: Replication, recombination and repair	INFORMATION STORAGE AND PROCESSING	382245.ASA_2254	1.4e-37	90.36	69.75	161
geneset000401316	COG0826	Peptidase U32	[O]: Posttranslational modification, protein turnover, chaperones	CELLULAR PROCESSES AND SIGNALING	469617.FUAG_00126	4.1e-76	48.41	100	290
geneset000401318	NOG05290	--	[S]: Function unknown	POORLY CHARACTERIZED	536233.CLO_2186	3e-17	33.98	91.63	94
geneset000401323	COG1160	GTPase that plays an essential role in the late steps of ribosome biogenesis (By similarity)	[R]: General function prediction only	POORLY CHARACTERIZED	700598.Niako_0329	9.3e-81	62.71	100	305
geneset000401327	COG5021	e3 ubiquitin protein ligase	[O]: Posttranslational modification, protein turnover, chaperones	CELLULAR PROCESSES AND SIGNALING	7955.ENSDARP00000081768	2.3e-11	87.8	100	72
geneset000401328	NOG124560	tonB-dependent Receptor	[P]: Inorganic ion transport and metabolism	METABOLISM	700598.Niako_1621	2.3e-46	37.19	96.06	191
geneset000401329	NOG80749	RNaseP catalyzes the removal of the 5'-leader sequence from pre-tRNA to produce the mature 5'-terminus. It can also cleave other RNA substrates such as 4.5S RNA. The protein component plays an auxiliary but essential role in vivo by binding to the 5'-leader sequence and broadening the substrate specificity of the ribozyme (By similarity)	[J]: Translation, ribosomal structure and biogenesis	INFORMATION STORAGE AND PROCESSING	1041826.FCOL_07990	4.5e-09	38.53	95.45	66
geneset000401335	COG3569	Dna topoisomerase	[L]: Replication, recombination and repair	INFORMATION STORAGE AND PROCESSING	7955.ENSDARP00000065948	9e-13	64.41	74.63	77
geneset000401337	COG2217	p-type ATPase	[P]: Inorganic ion transport and metabolism	METABOLISM	457421.CBFG_04481	2.6e-21	73.24	95.95	106
geneset000401338	COG4464	Capsular polysaccharide biosynthesis protein	--	----	--	657314.CK5_28230	1.6e-24	32	83.26	118
geneset000401339	COG0489	ATP-binding protein	[D]: Cell cycle control, cell division, chromosome partitioning	CELLULAR PROCESSES AND SIGNALING	645991.Sgly_1504	4e-40	42.8	90.73	170
geneset000401340	COG3944	biosynthesis protein	[M]: Cell wall/membrane/envelope biogenesis	CELLULAR PROCESSES AND SIGNALING	663278.Ethha_2663	5e-23	36.65	96.46	113
geneset000401341	COG2801	Retrotransposon protein	[L]: Replication, recombination and repair	INFORMATION STORAGE AND PROCESSING	7897.ENSLACP00000010610	1.8e-79	59.75	100	301
geneset000401347	NOG71390	Regulatory protein RecX	[R]: General function prediction only	POORLY CHARACTERIZED	485917.Phep_3046	1.9e-24	45.19	85.44	117
geneset000401349	NOG01644	Efflux transporter rnd family, mfp subunit	[P]: Inorganic ion transport and metabolism	METABOLISM	411476.BACOVA_02382	4.4e-101	54.73	94.01	373
geneset000401350	COG3696	Heavy metal efflux pump, CzcA	[P]: Inorganic ion transport and metabolism	METABOLISM	226186.BT_0680	0	76.18	100	1564
geneset000401351	COG1807	glycosyl transferase, family 39	[M]: Cell wall/membrane/envelope biogenesis	CELLULAR PROCESSES AND SIGNALING	289376.THEYE_A0589	4.4e-19	21.85	98.61	101
geneset000401352	NOG211904	--	[S]: Function unknown	POORLY CHARACTERIZED	700598.Niako_4427	9.1e-81	54.58	97.67	305
geneset000401353	COG0205	phosphohexokinase	[G]: Carbohydrate transport and metabolism	METABOLISM	700598.Niako_0981	2.3e-114	64.29	99.69	417
geneset000401354	COG1262	Sulphatase-modifying factor protein	[S]: Function unknown	POORLY CHARACTERIZED	700598.Niako_6854	1.6e-103	41.63	98.55	382
geneset000401355	NOG01820	gliding motility-associated protein GldL	[S]: Function unknown	POORLY CHARACTERIZED	485918.Cpin_0481	4.1e-20	32.79	95.32	104
geneset000401356	NOG05401	gliding motility-associated protein gldm	[S]: Function unknown	POORLY CHARACTERIZED	700598.Niako_6856	1.2e-80	36.1	100	306
geneset000401360	COG1082	Xylose isomerase domain protein TIM barrel	[G]: Carbohydrate transport and metabolism	METABOLISM	411490.ANACAC_00460	5.5e-150	82.89	98.69	535
geneset000401361	COG0247	domain protein	[C]: Energy production and conversion	METABOLISM	469595.CSAG_01116	1.4e-135	98.8	100	487
geneset000401364	NOG01731	--	[S]: Function unknown	POORLY CHARACTERIZED	469617.FUAG_00223	1.4e-235	65.59	96.57	821
geneset000401366	COG2932	Repressor	[K]: Transcription	INFORMATION STORAGE AND PROCESSING	469616.FMAG_01785	1.5e-25	60	100	120
geneset000401369	COG4753	Transcriptional regulator (AraC family)	[T]: Signal transduction mechanisms	CELLULAR PROCESSES AND SIGNALING	658086.HMPREF0994_00770	3.1e-27	43.41	99.37	127
geneset000401370	COG2951	Lytic murein transglycosylase	[M]: Cell wall/membrane/envelope biogenesis	CELLULAR PROCESSES AND SIGNALING	998088.B565_2656	4.4e-96	97.11	100	355
geneset000401378	COG1418	Endoribonuclease that initiates mRNA decay (By similarity)	[R]: General function prediction only	POORLY CHARACTERIZED	552398.HMPREF0866_01433	2.5e-73	69.84	98.71	281
geneset000401381	COG0732	restriction modification system DNA specificity	[V]: Defense mechanisms	CELLULAR PROCESSES AND SIGNALING	469615.FGAG_00342	2.7e-40	50.65	87.01	170
geneset000401382	NOG03944	DNA-damage-inducible protein d	[S]: Function unknown	POORLY CHARACTERIZED	657309.BXY_36570	4.6e-43	66.93	69.61	179
geneset000401383	COG2182	extracellular solute-binding protein, family 1	[G]: Carbohydrate transport and metabolism	METABOLISM	382245.ASA_2691	2.1e-27	96.88	79.01	126
geneset000401384	COG0739	peptidase'	[M]: Cell wall/membrane/envelope biogenesis	CELLULAR PROCESSES AND SIGNALING	138119.DSY0034	1.5e-135	89.22	100	487
geneset000401385	NOG213901	AIG2-like family	[S]: Function unknown	POORLY CHARACTERIZED	138119.DSY0035	2.2e-40	92.86	100	169
geneset000401386	COG1126	ABC transporter, (ATP-binding protein)	[E]: Amino acid transport and metabolism	METABOLISM	469617.FUAG_02124	3.2e-16	100	100	88
geneset000401389	COG1534	Rna-binding protein	[J]: Translation, ribosomal structure and biogenesis	INFORMATION STORAGE AND PROCESSING	547045.NEISICOT_02649	2.4e-19	87.5	100	99
geneset000401391	COG1157	flagellum-specific ATP synthase	--	----	--	998088.B565_1102	2.4e-209	100	100	733
geneset000401392	NOG02832	Glycosyl transferase, family 2	[M]: Cell wall/membrane/envelope biogenesis	CELLULAR PROCESSES AND SIGNALING	479431.Namu_4187	1.4e-11	41.49	98.95	74
geneset000401394	COG3588	fructose-bisphosphate aldolase	[G]: Carbohydrate transport and metabolism	METABOLISM	7955.ENSDARP00000074827	1.8e-09	86.11	80	66
geneset000401396	COG2244	Polysaccharide biosynthesis protein	[M]: Cell wall/membrane/envelope biogenesis	CELLULAR PROCESSES AND SIGNALING	264731.PRU_1538	3.5e-59	39.11	88.59	234
geneset000401397	NOG215597	group 2 family	[M]: Cell wall/membrane/envelope biogenesis	CELLULAR PROCESSES AND SIGNALING	709991.Odosp_2503	2.4e-58	45.36	90.42	231
geneset000401399	COG4992	Acetylornithine aminotransferase	[E]: Amino acid transport and metabolism	METABOLISM	742740.HMPREF9474_01443	9.7e-109	64.77	100	398
geneset000401400	COG0548	nag kinase	[E]: Amino acid transport and metabolism	METABOLISM	742740.HMPREF9474_01444	4.1e-118	75.61	97.62	429
geneset000401401	COG0628	Membrane	[S]: Function unknown	POORLY CHARACTERIZED	411902.CLOBOL_02983	2.5e-62	43.2	97.32	244
geneset000401402	COG0245	Involved in the biosynthesis of isopentenyl diphosphate (IPP) and dimethylallyl diphosphate (DMAPP), two major building blocks of isoprenoid compounds. Catalyzes the conversion of 4- diphosphocytidyl-2-C-methyl-D-erythritol 2-phosphate (CDP-ME2P) to 2-C-methyl-D-erythritol 2,4-cyclodiphosphate (ME-CPP) with a corresponding release of cytidine 5-monophosphate (CMP) (By similarity)	[I]: Lipid transport and metabolism	METABOLISM	428125.CLOLEP_03094	1.8e-16	67.74	89.86	90
geneset000401412	COG4905	membrane	[S]: Function unknown	POORLY CHARACTERIZED	742740.HMPREF9474_03329	6.1e-46	52.81	70.63	189
geneset000401414	NOG12239	interferon-induced very large GTPase 1-like	[R]: General function prediction only	POORLY CHARACTERIZED	7955.ENSDARP00000102693	8.9e-41	76.36	64.5	172
geneset000401416	COG2896	Catalyzes, together with MoaC, the conversion of 5'-GTP to cyclic pyranopterin monophosphate (cPMP or molybdopterin precursor Z) (By similarity)	[H]: Coenzyme transport and metabolism	METABOLISM	382245.ASA_2774	4.2e-92	89.73	100	342
geneset000401417	COG4626	Terminase, large subunit	[R]: General function prediction only	POORLY CHARACTERIZED	428125.CLOLEP_01409	1.1e-109	88.1	100	401
geneset000401418	NOG29195	--	[S]: Function unknown	POORLY CHARACTERIZED	399739.Pmen_1806	6.5e-18	49.26	42.57	97
geneset000401419	COG0564	Pseudouridine synthase	[J]: Translation, ribosomal structure and biogenesis	INFORMATION STORAGE AND PROCESSING	469616.FMAG_01302	2.6e-06	46.88	98.39	56
geneset000401422	COG0747	Extracellular solute-binding protein, family 5	[E]: Amino acid transport and metabolism	METABOLISM	469618.FVAG_01878	1.8e-57	64.6	95.27	227
geneset000401423	NOG33236	--	[S]: Function unknown	POORLY CHARACTERIZED	518637.EUBIFOR_02271	3.1e-41	65.6	72.09	173
geneset000401427	COG2262	GTPase that associates with the 50S ribosomal subunit and may have a role during protein synthesis or ribosome biogenesis (By similarity)	[R]: General function prediction only	POORLY CHARACTERIZED	521674.Plim_1713	6.3e-31	73.74	98.98	138
geneset000401429	NOG28580	heat shock transcription factor 2 binding protein	[K]: Transcription	INFORMATION STORAGE AND PROCESSING	7955.ENSDARP00000114662	8.6e-13	76.47	79.69	77
geneset000401432	NOG47628	--	[S]: Function unknown	POORLY CHARACTERIZED	8128.ENSONIP00000009635	6.5e-42	67.48	67.6	176
geneset000401434	COG1087	udp-glucose 4-epimerase	[M]: Cell wall/membrane/envelope biogenesis	CELLULAR PROCESSES AND SIGNALING	622312.ROSEINA2194_03681	1.8e-82	72.4	100	310
geneset000401435	NOG35320	Structural toxin protein RtxA	[S]: Function unknown	POORLY CHARACTERIZED	1001585.MDS_3045	1.7e-59	62.63	100	234
geneset000401439	COG1940	ROK family	[G]: Carbohydrate transport and metabolism	METABOLISM	903814.ELI_4527	1.1e-35	48.8	100	155
geneset000401442	COG0368	Joins Ado-cobinamide-GDP and alpha-ribazole to generate adenosylcobalamin (Ado-cobalamin) (By similarity)	[H]: Coenzyme transport and metabolism	METABOLISM	469617.FUAG_01574	2e-56	64	100	224
geneset000401443	COG3505	trag family	[U]: Intracellular trafficking, secretion, and vesicular transport	CELLULAR PROCESSES AND SIGNALING	412597.PaTRP_010100016951	3.3e-67	86.45	90.12	260
geneset000401447	COG1477	(LipO)protein	[H]: Coenzyme transport and metabolism	METABOLISM	386415.NT01CX_0722	1.2e-61	42.05	99.29	242
geneset000401453	COG0520	cysteine desulfurase	[E]: Amino acid transport and metabolism	METABOLISM	246199.CUS_6359	3.9e-11	62.26	100	72
geneset000401458	COG1002	Type II restriction enzyme, methylase	[V]: Defense mechanisms	CELLULAR PROCESSES AND SIGNALING	565034.BHWA1_02276	2.3e-34	44.26	100	151
geneset000401459	COG0610	Type I site-specific deoxyribonuclease	[V]: Defense mechanisms	CELLULAR PROCESSES AND SIGNALING	657313.RTO_30930	1.9e-89	90.11	100	334
geneset000401460	COG3722	Mannitol repressor protein	[K]: Transcription	INFORMATION STORAGE AND PROCESSING	500640.CIT292_10393	1.3e-47	100	100	194
geneset000401462	COG1080	General (non sugar-specific) component of the phosphoenolpyruvate-dependent sugar phosphotransferase system (sugar PTS). This major carbohydrate active-transport system catalyzes the phosphorylation of incoming sugar substrates concomitantly with their translocation across the cell membrane. Enzyme I transfers the phosphoryl group from phosphoenolpyruvate (PEP) to the phosphoryl carrier protein (HPr) (By similarity)	[G]: Carbohydrate transport and metabolism	METABOLISM	471875.RUMLAC_00103	2.6e-61	62.98	98.11	240
geneset000401466	NOG106895	(LipO)protein	[R]: General function prediction only	POORLY CHARACTERIZED	878320.AcavA_010100005254	5.3e-29	78.57	72.81	132
geneset000401472	COG0463	Glycosyl transferase, family 2	[M]: Cell wall/membrane/envelope biogenesis	CELLULAR PROCESSES AND SIGNALING	373903.Hore_22790	3.1e-59	54.33	98.57	233
geneset000401478	NOG00257	Methyl-accepting chemotaxis	[S]: Function unknown	POORLY CHARACTERIZED	635013.TherJR_0184	4.1e-15	32.53	90.71	87
geneset000401480	NOG46922	Retrotransposon protein	[S]: Function unknown	POORLY CHARACTERIZED	69293.ENSGACP00000000161	2.3e-69	50.6	98.81	267
geneset000401481	COG2801	Retrotransposon protein	[L]: Replication, recombination and repair	INFORMATION STORAGE AND PROCESSING	7955.ENSDARP00000109033	1.3e-20	51.04	96.97	104
geneset000401487	NOG09277	Cadherins are calcium dependent cell adhesion proteins (By similarity)	[U]: Intracellular trafficking, secretion, and vesicular transport	CELLULAR PROCESSES AND SIGNALING	8128.ENSONIP00000012195	2.9e-20	67.57	100	102
geneset000401488	COG1972	)-nucleoside	[F]: Nucleotide transport and metabolism	METABOLISM	675813.VIB_001927	8.4e-11	82.5	78.43	70
geneset000401489	NOG09395	whole genome shotgun sequence	[R]: General function prediction only	POORLY CHARACTERIZED	7955.ENSDARP00000005843	1.5e-16	97.62	93.33	89
geneset000401490	NOG26935	--	[S]: Function unknown	POORLY CHARACTERIZED	7955.ENSDARP00000116528	1.1e-17	44.3	57.66	95
geneset000401493	COG0323	This protein is involved in the repair of mismatches in DNA. It is required for dam-dependent methyl-directed DNA mismatch repair. May act as a molecular matchmaker , a protein that promotes the formation of a stable complex between two or more DNA-binding proteins in an ATP-dependent manner without itself being part of a final effector complex (By similarity)	[L]: Replication, recombination and repair	INFORMATION STORAGE AND PROCESSING	663278.Ethha_0692	2.5e-64	34.7	99.38	251
geneset000401494	COG0324	Catalyzes the transfer of a dimethylallyl group onto the adenine at position 37 in tRNAs that read codons beginning with uridine, leading to the formation of N6-(dimethylallyl)adenosine (i(6)A) (By similarity)	[J]: Translation, ribosomal structure and biogenesis	INFORMATION STORAGE AND PROCESSING	246199.CUS_5784	4.3e-23	72.5	90.91	112
geneset000401498	COG0052	30S ribosomal protein S2	[J]: Translation, ribosomal structure and biogenesis	INFORMATION STORAGE AND PROCESSING	411471.SUBVAR_04917	4.3e-105	80.59	98.34	386
geneset000401505	COG0419	Involved in DNA double-strand break repair (DSBR). The Rad50 Mre11 complex possesses single-strand endonuclease activity and ATP-dependent double-strand-specific 3'-5' exonuclease activity. Rad50 provides an ATP-dependent control of Mre11 by unwinding and or repositioning DNA ends into the Mre11 active site (By similarity)	[L]: Replication, recombination and repair	INFORMATION STORAGE AND PROCESSING	998088.B565_2869	2e-101	95.31	97.71	374
geneset000401517	COG2801	Retrotransposon protein	[L]: Replication, recombination and repair	INFORMATION STORAGE AND PROCESSING	7955.ENSDARP00000109033	2.3e-21	34.13	89.78	107
geneset000401518	COG4974	Site-specific tyrosine recombinase, which acts by catalyzing the cutting and rejoining of the recombining DNA molecules. The XerC-XerD complex is essential to convert dimers of the bacterial chromosome into monomers to permit their segregation at cell division. It also contributes to the segregational stability of plasmids (By similarity)	[L]: Replication, recombination and repair	INFORMATION STORAGE AND PROCESSING	435590.BVU_0878	8.8e-76	73.23	86.46	288
geneset000401520	COG0118	IGPS catalyzes the conversion of PRFAR and glutamine to IGP, AICAR and glutamate. The hisH subunit provides the glutamine amidotransferase activity that produces the ammonia necessary to hisF for the synthesis of IGP and AICAR (By similarity)	[E]: Amino acid transport and metabolism	METABOLISM	380703.AHA_2192	2.4e-101	92.61	100	373
geneset000401524	COG0503	Catalyzes a salvage reaction resulting in the formation of AMP, that is energically less costly than de novo synthesis (By similarity)	[F]: Nucleotide transport and metabolism	METABOLISM	324057.Pjdr2_4385	4.1e-26	54.72	95.5	122
geneset000401525	COG0062	Catalyzes the epimerization of the S- and R-forms of NAD(P)HX, a damaged form of NAD(P)H that is a result of enzymatic or heat-dependent hydration. This is a prerequisite for the S- specific NAD(P)H-hydrate dehydratase to allow the repair of both epimers of NAD(P)HX (By similarity)	[G]: Carbohydrate transport and metabolism	METABOLISM	998088.B565_3319	2e-92	90.62	95.52	344
geneset000401540	COG5022	myosin heavy chain	[Z]: Cytoskeleton	CELLULAR PROCESSES AND SIGNALING	7955.ENSDARP00000108536	8.8e-112	96.06	100	408
geneset000401545	COG0305	Replicative dna helicase	[L]: Replication, recombination and repair	INFORMATION STORAGE AND PROCESSING	998088.B565_0830	4.2e-106	99.5	100	389
geneset000401552	NOG75984	Endonuclease/Exonuclease/phosphatase family	[S]: Function unknown	POORLY CHARACTERIZED	7897.ENSLACP00000011737	1.9e-12	43.84	87.95	77
geneset000401557	COG4492	UPF0735 ACT domain-containing protein	[E]: Amino acid transport and metabolism	METABOLISM	469616.FMAG_01093	1.5e-55	78.23	93.63	221
geneset000401565	NOG158163	--	[S]: Function unknown	POORLY CHARACTERIZED	7668.SPU_027186tr	1.6e-33	38.94	92.82	148
geneset000401566	NOG123008	--	[S]: Function unknown	POORLY CHARACTERIZED	7955.ENSDARP00000097669	8.1e-45	90.38	100	184
geneset000401569	NOG158163	--	[S]: Function unknown	POORLY CHARACTERIZED	7668.SPU_027186tr	6.9e-14	32.42	100	82
geneset000401570	COG1528	ferritin	[P]: Inorganic ion transport and metabolism	METABOLISM	10090.ENSMUSP00000025563	8.1e-101	100	78.11	372
geneset000401581	NOG02511	peroxidase	[S]: Function unknown	POORLY CHARACTERIZED	7955.ENSDARP00000043960	5.3e-52	80.67	87.5	209
geneset000401583	NOG08712	RNA-directed DNA polymerase from mobile element jockey-like	[S]: Function unknown	POORLY CHARACTERIZED	8083.ENSXMAP00000019498	1.9e-29	64.86	94.87	134
geneset000401584	NOG17712	Complement component	[R]: General function prediction only	POORLY CHARACTERIZED	7955.ENSDARP00000052687	3.4e-09	59.57	56.63	66
geneset000401590	NOG03199	Zinc finger protein	[R]: General function prediction only	POORLY CHARACTERIZED	7955.ENSDARP00000001500	2.1e-26	82.67	98.65	123
geneset000401594	NOG18839	phospholipase C	[S]: Function unknown	POORLY CHARACTERIZED	7955.ENSDARP00000110443	1.1e-25	55.46	67.61	122
geneset000401597	COG5021	e3 ubiquitin protein ligase	[O]: Posttranslational modification, protein turnover, chaperones	CELLULAR PROCESSES AND SIGNALING	7955.ENSDARP00000099456	1.2e-06	75	39.51	57
geneset000401600	NOG20095	mediator complex subunit 16	[K]: Transcription	INFORMATION STORAGE AND PROCESSING	7955.ENSDARP00000059751	1.7e-19	90.38	80	100
geneset000401604	COG2801	Retrotransposon protein	[L]: Replication, recombination and repair	INFORMATION STORAGE AND PROCESSING	31033.ENSTRUP00000001502	6.4e-14	63.64	94.2	81
geneset000401606	COG2853	(LipO)protein	[M]: Cell wall/membrane/envelope biogenesis	CELLULAR PROCESSES AND SIGNALING	998088.B565_1136	2.2e-124	84.09	91.32	450
geneset000401608	COG1012	Dehydrogenase	[C]: Energy production and conversion	METABOLISM	572544.Ilyop_1230	2.6e-40	79.61	61.31	170
geneset000401609	COG1253	CBS Domain protein	[P]: Inorganic ion transport and metabolism	METABOLISM	211586.SO_2815	3.9e-72	84.38	80.2	276
geneset000401612	COG2801	Retrotransposon protein	[L]: Replication, recombination and repair	INFORMATION STORAGE AND PROCESSING	7897.ENSLACP00000006276	2.3e-15	48.91	64.66	87
geneset000401615	NOG125384	--	[R]: General function prediction only	POORLY CHARACTERIZED	7955.ENSDARP00000049592	1.3e-20	49.06	81.25	104
geneset000401620	NOG105677	--	[S]: Function unknown	POORLY CHARACTERIZED	69293.ENSGACP00000001219	3.7e-14	39.42	69.33	83
geneset000401623	COG4607	periplasmic binding protein	[P]: Inorganic ion transport and metabolism	METABOLISM	469616.FMAG_01547	9.1e-62	52.49	100	242
geneset000401631	COG0417	DNA polymerase	[L]: Replication, recombination and repair	INFORMATION STORAGE AND PROCESSING	368408.Tpen_0298	4.5e-06	23.73	67.6	58
geneset000401638	COG0527	Aspartokinase	[E]: Amino acid transport and metabolism	METABOLISM	998088.B565_2813	3.3e-47	91.07	99.12	193
geneset000401639	COG0390	ABC transporter (permease)	[R]: General function prediction only	POORLY CHARACTERIZED	259564.Mbur_1145	5.6e-37	39.69	93.77	160
geneset000401646	NOG55109	Pfam:Transposase_5	[S]: Function unknown	POORLY CHARACTERIZED	8364.ENSXETP00000063303	8.1e-17	65	86.96	91
geneset000401651	NOG85110	sosondowah ankyrin repeat domain family member C	[R]: General function prediction only	POORLY CHARACTERIZED	7955.ENSDARP00000101994	6.4e-22	51.11	87.66	109
geneset000401654	COG2885	ompa motb domain protein	[M]: Cell wall/membrane/envelope biogenesis	CELLULAR PROCESSES AND SIGNALING	998088.B565_0558	2.7e-35	92.41	75.24	153
geneset000401658	NOG149987	--	[S]: Function unknown	POORLY CHARACTERIZED	8128.ENSONIP00000025842	3.4e-23	45.04	85.53	113
geneset000401659	NOG185604	Endonuclease/Exonuclease/phosphatase family	[S]: Function unknown	POORLY CHARACTERIZED	8090.ENSORLP00000025199	2e-150	82.57	76.58	537
geneset000401661	COG5022	myosin heavy chain	[Z]: Cytoskeleton	CELLULAR PROCESSES AND SIGNALING	7955.ENSDARP00000115072	5.8e-09	91.67	25	66
geneset000401662	NOG03420	myosin light chain kinase	[T]: Signal transduction mechanisms	CELLULAR PROCESSES AND SIGNALING	7955.ENSDARP00000099532	4e-09	63.46	69.33	65
geneset000401667	NOG180813	Pfam:hATC	[S]: Function unknown	POORLY CHARACTERIZED	7029.ACYPI52168-PA	2.9e-08	54.24	90.77	62
geneset000401674	NOG05426	Elongator complex protein	[R]: General function prediction only	POORLY CHARACTERIZED	7955.ENSDARP00000104754	1.8e-17	89.58	36.36	94
geneset000401680	COG2261	Transglycosylase-associated protein	[S]: Function unknown	POORLY CHARACTERIZED	314292.VAS14_14169	6.1e-11	47.5	97.56	72
geneset000401693	NOG125930	Potential calcium-dependent cell-adhesion protein. May be involved in the establishment and maintenance of specific neuronal connections in the brain	[U]: Intracellular trafficking, secretion, and vesicular transport	CELLULAR PROCESSES AND SIGNALING	7955.ENSDARP00000109486	1.4e-75	85.98	100	287
geneset000401699	NOG96449	--	[S]: Function unknown	POORLY CHARACTERIZED	13735.ENSPSIP00000001780	3.8e-08	43	80.18	63
geneset000401703	COG3588	fructose-bisphosphate aldolase	[G]: Carbohydrate transport and metabolism	METABOLISM	8083.ENSXMAP00000010791	1.5e-12	97.37	97.44	76
geneset000401706	COG5022	myosin heavy chain	[Z]: Cytoskeleton	CELLULAR PROCESSES AND SIGNALING	7955.ENSDARP00000051361	1.8e-21	86.57	75.28	107
geneset000401726	COG0855	Catalyzes the reversible transfer of the terminal phosphate of ATP to form a long-chain polyphosphate (polyP) (By similarity)	[P]: Inorganic ion transport and metabolism	METABOLISM	998088.B565_2593	8.2e-153	97.82	100	545
geneset000401738	NOG34475	leucine rich repeat (in flii) interacting protein	[S]: Function unknown	POORLY CHARACTERIZED	7955.ENSDARP00000113244	2.8e-08	88.24	91.89	62
geneset000401740	COG1316	transcriptional	[K]: Transcription	INFORMATION STORAGE AND PROCESSING	457396.CSBG_00488	7.8e-22	48.82	66.31	109
geneset000401743	COG4134	solute-binding protein	[R]: General function prediction only	POORLY CHARACTERIZED	998088.B565_2652	2.9e-54	89.83	100	216
geneset000401746	COG2801	Retrotransposon protein	[L]: Replication, recombination and repair	INFORMATION STORAGE AND PROCESSING	7668.SPU_027110tr	5.1e-12	38.64	87	75
geneset000401751	COG2801	Retrotransposon protein	[L]: Replication, recombination and repair	INFORMATION STORAGE AND PROCESSING	7955.ENSDARP00000109033	5e-66	36.52	96.53	257
geneset000401760	NOG158163	--	[S]: Function unknown	POORLY CHARACTERIZED	7668.SPU_006868tr	1.1e-38	45.12	97.62	165
geneset000401770	COG2801	Retrotransposon protein	[L]: Replication, recombination and repair	INFORMATION STORAGE AND PROCESSING	7668.SPU_022822tr	8.9e-27	46.61	96.69	125
geneset000401786	NOG44291	--	[Z]: Cytoskeleton	CELLULAR PROCESSES AND SIGNALING	7955.ENSDARP00000125774	1e-185	91.58	100	654
geneset000401787	COG0647	Hydrolase	[G]: Carbohydrate transport and metabolism	METABOLISM	7955.ENSDARP00000043581	3.7e-22	98.08	100	108
geneset000401791	COG2801	Retrotransposon protein	[L]: Replication, recombination and repair	INFORMATION STORAGE AND PROCESSING	7955.ENSDARP00000109033	5.1e-42	55.63	77.17	176
geneset000401796	COG0089	One of the early assembly proteins it binds 23S rRNA. One of the proteins that surrounds the polypeptide exit tunnel on the outside of the ribosome. Forms the main docking site for trigger factor binding to the ribosome (By similarity)	[J]: Translation, ribosomal structure and biogenesis	INFORMATION STORAGE AND PROCESSING	1000570.HMPREF9966_1565	2.9e-23	68.54	88.12	113
geneset000401801	COG0668	Mechanosensitive ion channel	[M]: Cell wall/membrane/envelope biogenesis	CELLULAR PROCESSES AND SIGNALING	469615.FGAG_01334	1.5e-06	65.71	100	56
geneset000401802	COG3696	Heavy metal efflux pump, CzcA	[P]: Inorganic ion transport and metabolism	METABOLISM	878320.AcavA_010100007492	2.1e-96	98.32	100	357
geneset000401805	COG0507	exodeoxyribonuclease v alpha	[L]: Replication, recombination and repair	INFORMATION STORAGE AND PROCESSING	7955.ENSDARP00000059705	2.1e-42	72.65	92.13	177
geneset000401818	COG0124	Histidyl-trna synthetase	[J]: Translation, ribosomal structure and biogenesis	INFORMATION STORAGE AND PROCESSING	8128.ENSONIP00000015274	1.1e-06	60.98	91.11	57
geneset000401823	COG0591	symporter	[E]: Amino acid transport and metabolism	METABOLISM	998088.B565_0849	1.8e-147	99.64	100	527
geneset000401824	COG0656	reductase	[R]: General function prediction only	POORLY CHARACTERIZED	7955.ENSDARP00000111561	4.5e-07	79.41	37.36	59
geneset000401830	COG2003	DNA repair protein (RadC	[L]: Replication, recombination and repair	INFORMATION STORAGE AND PROCESSING	572544.Ilyop_0515	3.2e-06	41.89	70.41	56
geneset000401832	COG3417	Regulator of peptidoglycan synthesis that is essential for the function of penicillin-binding protein 1B (PBP1b) (By similarity)	[R]: General function prediction only	POORLY CHARACTERIZED	998088.B565_1423	1.7e-37	91.67	100	160
geneset000401833	COG1233	phytoene	[Q]: Secondary metabolites biosynthesis, transport and catabolism	METABOLISM	7955.ENSDARP00000043898	6.9e-17	79.17	63.16	91
geneset000401834	COG1560	lipid a biosynthesis	[M]: Cell wall/membrane/envelope biogenesis	CELLULAR PROCESSES AND SIGNALING	998088.B565_1725	5.8e-122	97.2	100	442
geneset000401837	NOG56638	PDGFA associated protein 1	[S]: Function unknown	POORLY CHARACTERIZED	9685.ENSFCAP00000013976	4.2e-08	81.36	83.1	62
geneset000401838	COG5048	Zinc finger protein	[R]: General function prediction only	POORLY CHARACTERIZED	7955.ENSDARP00000108141	1.5e-29	72.5	50	134
geneset000401848	NOG187767	--	[S]: Function unknown	POORLY CHARACTERIZED	7029.ACYPI50099-PA	2.4e-09	58.49	91.38	66
geneset000401850	COG2801	Retrotransposon protein	[L]: Replication, recombination and repair	INFORMATION STORAGE AND PROCESSING	7955.ENSDARP00000109033	8.7e-81	58.78	85.96	305
geneset000401857	COG0438	Glycosyl transferase (Group 1	[M]: Cell wall/membrane/envelope biogenesis	CELLULAR PROCESSES AND SIGNALING	469617.FUAG_01557	1.8e-116	55.73	96.32	424
geneset000401861	COG5022	myosin heavy chain	[Z]: Cytoskeleton	CELLULAR PROCESSES AND SIGNALING	8049.ENSGMOP00000002455	2.4e-36	92.39	88.46	156
geneset000401862	NOG09408	Ring finger protein	[R]: General function prediction only	POORLY CHARACTERIZED	8128.ENSONIP00000006627	5.3e-09	70.21	27.65	66
geneset000401863	COG0075	aminotransferase	[E]: Amino acid transport and metabolism	METABOLISM	998088.B565_1685	2.3e-92	96.53	100	343
geneset000401864	COG0666	Ankyrin Repeat	[R]: General function prediction only	POORLY CHARACTERIZED	7955.ENSDARP00000114785	6.7e-86	79.45	100	322
geneset000401865	COG5019	Cell division control protein	--	----	--	28377.ENSACAP00000004002	2.3e-08	90.91	82.5	62
geneset000401872	NOG127147	--	[R]: General function prediction only	POORLY CHARACTERIZED	7955.ENSDARP00000109110	5e-35	64	86.96	152
geneset000401875	COG1142	4Fe-4S Ferredoxin iron-sulfur binding domain protein	[C]: Energy production and conversion	METABOLISM	536227.CcarbDRAFT_5268	1.5e-54	72.26	95.68	217
geneset000401885	NOG12763	--	[S]: Function unknown	POORLY CHARACTERIZED	7739.JGI126099	5e-06	56.41	55.71	55
geneset000401886	NOG179522	bloodthirsty-related gene family, member	[R]: General function prediction only	POORLY CHARACTERIZED	7955.ENSDARP00000116195	7.5e-49	80.91	76.92	198
geneset000401889	NOG02611	K06271 talin	[Z]: Cytoskeleton	CELLULAR PROCESSES AND SIGNALING	7897.ENSLACP00000011342	5e-24	91.94	72.09	115
geneset000401890	COG1091	Dtdp-4-dehydrorhamnose reductase	[M]: Cell wall/membrane/envelope biogenesis	CELLULAR PROCESSES AND SIGNALING	290402.Cbei_4752	1.7e-97	62.41	96.48	361
geneset000401891	COG5422	Rho guanine nucleotide exchange factor (GEF)	[T]: Signal transduction mechanisms	CELLULAR PROCESSES AND SIGNALING	7955.ENSDARP00000105764	2.1e-12	65	85.71	76
geneset000401894	COG5059	Kinesin family member	[Z]: Cytoskeleton	CELLULAR PROCESSES AND SIGNALING	7955.ENSDARP00000029733	1.9e-69	83.77	96.25	267
geneset000401896	NOG63805	Reverse transcriptase (RNA-dependent DNA polymerase)	[S]: Function unknown	POORLY CHARACTERIZED	8128.ENSONIP00000026083	7.6e-14	60.71	90.32	81
geneset000401904	NOG21490	adaptor protein, phosphotyrosine interaction, PH domain and leucine zipper containing 1	[R]: General function prediction only	POORLY CHARACTERIZED	7955.ENSDARP00000080303	8.1e-19	95.83	97.96	97
geneset000401910	NOG08030	Cdk5 and Abl enzyme substrate 2	[D]: Cell cycle control, cell division, chromosome partitioning	CELLULAR PROCESSES AND SIGNALING	7955.ENSDARP00000116145	1.2e-29	100	71.88	134
geneset000401911	COG2801	Retrotransposon protein	[L]: Replication, recombination and repair	INFORMATION STORAGE AND PROCESSING	7668.SPU_015555tr	4.7e-10	31.39	80.95	70
geneset000401914	COG0604	alcohol dehydrogenase	[C]: Energy production and conversion	METABOLISM	998088.B565_3890	1.1e-18	92.31	78.79	97
geneset000401916	COG1012	Dehydrogenase	[C]: Energy production and conversion	METABOLISM	536233.CLO_2329	3.4e-146	54.47	98.97	523
geneset000401917	COG4577	Microcompartments protein	[E]: Amino acid transport and metabolism	METABOLISM	929506.CbC4_1736	4.3e-35	77.78	100	152
geneset000401918	COG4577	Microcompartments protein	[E]: Amino acid transport and metabolism	METABOLISM	357809.Cphy_1414	3.1e-38	88.66	98.98	162
geneset000401920	NOG125991	Sigma-70 region 2	[K]: Transcription	INFORMATION STORAGE AND PROCESSING	457424.BFAG_03919	2.2e-69	77.65	96.24	267
geneset000401922	NOG44364	--	[S]: Function unknown	POORLY CHARACTERIZED	391619.RGBS107_17723	3.2e-06	33.33	69.64	57
geneset000401923	NOG39784	(LipO)protein	[M]: Cell wall/membrane/envelope biogenesis	CELLULAR PROCESSES AND SIGNALING	561231.Pecwa_3012	7.1e-22	45.74	99.23	109
geneset000401925	COG0264	Associates with the EF-Tu.GDP complex and induces the exchange of GDP to GTP. It remains bound to the aminoacyl-tRNA.EF- Tu.GTP complex up to the GTP hydrolysis stage on the ribosome (By similarity)	[J]: Translation, ribosomal structure and biogenesis	INFORMATION STORAGE AND PROCESSING	998088.B565_3054	5.9e-141	95.9	100	505
geneset000401926	NOG79380	exported protein	[S]: Function unknown	POORLY CHARACTERIZED	380703.AHA_3295	8.1e-42	75	95.38	175
geneset000401927	COG0826	Peptidase U32	[O]: Posttranslational modification, protein turnover, chaperones	CELLULAR PROCESSES AND SIGNALING	382245.ASA_3284	1.4e-258	99.54	100	897
geneset000401928	NOG62286	Tetr family transcriptional regulator	[K]: Transcription	INFORMATION STORAGE AND PROCESSING	266835.mlr3465	1.1e-24	38.86	90.57	119
geneset000401929	COG0014	Catalyzes the NADPH dependent reduction of L-gamma- glutamyl 5-phosphate into L-glutamate 5-semialdehyde and phosphate. The product spontaneously undergoes cyclization to form 1-pyrroline-5-carboxylate (By similarity)	[E]: Amino acid transport and metabolism	METABOLISM	371731.Rsw2DRAFT_0013	1.3e-76	86.25	99.38	291
geneset000401931	NOG47815	Glycosyl transferases group 1	[M]: Cell wall/membrane/envelope biogenesis	CELLULAR PROCESSES AND SIGNALING	575584.HMPREF0010_03281	1.8e-65	40.54	85.05	255
geneset000401932	COG3084	conserved protein	[S]: Function unknown	POORLY CHARACTERIZED	243277.VC0037	2.2e-41	91.3	100	173
geneset000401933	NOG01158	major facilitator superfamily	[G]: Carbohydrate transport and metabolism	METABOLISM	243277.VC1618	4.1e-209	95.7	97.77	732
geneset000401934	NOG14989	Transcriptional regulator	[K]: Transcription	INFORMATION STORAGE AND PROCESSING	243277.VC1617	6.4e-156	96.21	100	555
geneset000401935	COG0695	Glutaredoxin	[O]: Posttranslational modification, protein turnover, chaperones	CELLULAR PROCESSES AND SIGNALING	675815.VOA_000276	4.2e-38	97.4	100	162
geneset000401936	COG1451	metaL-dependent hydrolase	[R]: General function prediction only	POORLY CHARACTERIZED	675806.VII_002193	1.3e-84	89.94	99.41	317
geneset000401937	COG3129	Specifically methylates the adenine in position 1618 of 23S rRNA (By similarity)	[R]: General function prediction only	POORLY CHARACTERIZED	675815.VOA_000274	2.7e-148	72.63	99.16	530
geneset000401939	COG3063	type IV pilus biogenesis stability protein PilW	--	----	--	345073.VC395_1728	4.1e-108	85.65	97.05	396
geneset000401941	COG0332	Catalyzes the condensation reaction of fatty acid synthesis by the addition to an acyl acceptor of two carbons from malonyl-ACP. Catalyzes the first condensation reaction which initiates fatty acid synthesis and may therefore play a role in governing the total rate of fatty acid production. Possesses both acetoacetyl-ACP synthase and acetyl transacylase activities. Its substrate specificity determines the biosynthesis of branched- chain and or straight-chain of fatty acids (By similarity)	[I]: Lipid transport and metabolism	METABOLISM	998088.B565_2000	9.9e-142	78.93	99.69	508
geneset000401942	COG0416	Catalyzes the reversible formation of acyl-phosphate (acyl-PO(4)) from acyl- acyl-carrier-protein (acyl-ACP). This enzyme utilizes acyl-ACP as fatty acyl donor, but not acyl-CoA (By similarity)	[I]: Lipid transport and metabolism	METABOLISM	998088.B565_2001	6.5e-104	63.16	98.18	382
geneset000401943	COG0512	anthranilate synthase	[E]: Amino acid transport and metabolism	METABOLISM	595494.Tola_0943	1.4e-90	82.65	98	337
geneset000401944	COG0547	Anthranilate phosphoribosyltransferase	[E]: Amino acid transport and metabolism	METABOLISM	595494.Tola_0942	4.9e-139	74.7	98.53	499
geneset000401945	COG3938	Proline racemase	[E]: Amino acid transport and metabolism	METABOLISM	313596.RB2501_00826	1.7e-11	62	98.04	73
geneset000401946	COG3938	Proline racemase	[E]: Amino acid transport and metabolism	METABOLISM	287752.SI859A1_03293	1.1e-57	76.87	100	228
geneset000401948	COG0628	Membrane	[S]: Function unknown	POORLY CHARACTERIZED	412597.PaTRP_010100010516	7.8e-86	88.11	97.88	322
geneset000401950	COG3176	Acyl-transferase	[S]: Function unknown	POORLY CHARACTERIZED	411477.PARMER_00943	4.7e-22	58.14	100	109
geneset000401951	COG1132	(ABC) transporter	[V]: Defense mechanisms	CELLULAR PROCESSES AND SIGNALING	371731.Rsw2DRAFT_1332	1.8e-65	87.5	89.41	254
geneset000401955	NOG15244	ragb susd domain-containing protein	[S]: Function unknown	POORLY CHARACTERIZED	742767.HMPREF9456_02545	5e-26	42.13	98.33	123
geneset000401956	COG0144	nOP2 Sun	[J]: Translation, ribosomal structure and biogenesis	INFORMATION STORAGE AND PROCESSING	272942.RCAP_rcc00273	4.3e-67	74.57	100	259
geneset000401957	COG4138	Part of the ABC transporter complex BtuCDF involved in vitamin B12 import. Responsible for energy coupling to the transport system (By similarity)	[H]: Coenzyme transport and metabolism	METABOLISM	595494.Tola_1733	5.6e-63	51.59	98.05	246
geneset000401958	COG4139	Part of the ABC transporter complex BtuCDF involved in vitamin B12 import. Involved in the translocation of the substrate across the membrane (By similarity)	[H]: Coenzyme transport and metabolism	METABOLISM	595494.Tola_1734	3.5e-97	58.51	99.7	360
geneset000401959	COG3169	transmembrane signal peptide protein	[S]: Function unknown	POORLY CHARACTERIZED	878320.AcavA_010100015489	5.6e-50	84.35	97.46	202
geneset000401961	NOG90999	--	[S]: Function unknown	POORLY CHARACTERIZED	998088.B565_1248	1.3e-93	97.81	100	347
geneset000401962	COG1373	ATPase (AAA	[R]: General function prediction only	POORLY CHARACTERIZED	435591.BDI_1774	2.3e-142	65.14	100	510
geneset000401963	COG4214	(ABC) transporter	[G]: Carbohydrate transport and metabolism	METABOLISM	621372.POTG_01146	1.6e-104	58.09	92.63	385
geneset000401964	COG0235	Class II aldolase adducin	[G]: Carbohydrate transport and metabolism	METABOLISM	245018.CL2_09400	1.2e-75	59.65	99.56	288
geneset000401965	COG1671	UPF0178 protein	[S]: Function unknown	POORLY CHARACTERIZED	998088.B565_0496	7.5e-15	100	97.5	84
geneset000401966	NOG00518	TonB-dependent Receptor Plug	[S]: Function unknown	POORLY CHARACTERIZED	585543.HMPREF0969_00632	1.7e-41	71.67	100	174
geneset000401972	COG1902	NADH flavin oxidoreductase, NADH oxidase	[C]: Energy production and conversion	METABOLISM	316057.RPD_0991	2.9e-29	47.89	99.28	133
geneset000401973	COG0010	agmatinase (EC 3.5.3.11)	[E]: Amino acid transport and metabolism	METABOLISM	216591.BCAL1218	1.6e-107	60.13	97.83	394
geneset000401974	COG0777	Component of the acetyl coenzyme A carboxylase (ACC) complex. Biotin carboxylase (BC) catalyzes the carboxylation of biotin on its carrier protein (BCCP) and then the CO(2) group is transferred by the transcarboxylase to acetyl-CoA to form malonyl- CoA (By similarity)	[I]: Lipid transport and metabolism	METABOLISM	998088.B565_1562	6.3e-156	98.61	100	555
geneset000401975	COG0673	oxidoreductase	[R]: General function prediction only	POORLY CHARACTERIZED	435591.BDI_3562	3.9e-74	71.2	100	283
geneset000401976	NOG88152	HNH endonuclease	[V]: Defense mechanisms	CELLULAR PROCESSES AND SIGNALING	945021.TEH_18310	2.6e-09	30.3	40.76	68
geneset000401995	COG1670	acetyltransferase	[J]: Translation, ribosomal structure and biogenesis	INFORMATION STORAGE AND PROCESSING	878320.AcavA_010100017238	6.7e-98	95.08	98.39	362
geneset000401996	COG3152	Membrane	[S]: Function unknown	POORLY CHARACTERIZED	998088.B565_1362	1.6e-63	96.77	100	247
geneset000401998	COG0365	Catalyzes the conversion of acetate into acetyl-CoA (AcCoA), an essential intermediate at the junction of anabolic and catabolic pathways. AcsA undergoes a two-step reaction. In the first half reaction, AcsA combines acetate with ATP to form acetyl-adenylate (AcAMP) intermediate. In the second half reaction, it can then transfer the acetyl group from AcAMP to the sulfhydryl group of CoA, forming the product AcCoA (By similarity)	[I]: Lipid transport and metabolism	METABOLISM	371731.Rsw2DRAFT_2581	2.8e-224	83.26	99.77	783
geneset000401999	NOG60355	relaxase Mobilization nuclease	[S]: Function unknown	POORLY CHARACTERIZED	575588.HMPREF0017_02926	1.4e-44	45.62	89.7	185
geneset000402001	NOG11728	Protein of unknown function (DUF1638)	[S]: Function unknown	POORLY CHARACTERIZED	331869.BAL199_18986	3.4e-44	60.74	91.84	183
geneset000402002	COG4134	solute-binding protein	[R]: General function prediction only	POORLY CHARACTERIZED	998088.B565_2652	7.8e-143	90.65	100	511
geneset000402003	COG4135	ABC transporter (permease)	[R]: General function prediction only	POORLY CHARACTERIZED	998088.B565_2653	1.3e-258	86.58	99.63	897
geneset000402004	COG4136	ABC transporter, ATP-binding protein	[R]: General function prediction only	POORLY CHARACTERIZED	998088.B565_2654	2.6e-104	93.06	96	383
geneset000402005	COG0558	cdp-diacylglycerol-glycerol-3-phosphate 3-phosphatidyltransferase	[I]: Lipid transport and metabolism	METABOLISM	998088.B565_2655	1.3e-105	96.57	97.14	387
geneset000402007	COG4764	(LipO)protein	[S]: Function unknown	POORLY CHARACTERIZED	380703.AHA_0699	1.9e-114	96	100	417
geneset000402008	COG1629	receptor	[P]: Inorganic ion transport and metabolism	METABOLISM	411477.PARMER_03527	5.9e-70	43.65	95.61	270
geneset000402010	COG0691	Binds specifically to the SsrA RNA (tmRNA) and is required for stable association of SsrA with ribosomes (By similarity)	[O]: Posttranslational modification, protein turnover, chaperones	CELLULAR PROCESSES AND SIGNALING	878320.AcavA_010100009073	1.5e-82	97.53	100	310
geneset000402013	COG0320	Catalyzes the radical-mediated insertion of two sulfur atoms into the C-6 and C-8 positions of the octanoyl moiety bound to the lipoyl domains of lipoate-dependent enzymes, thereby converting the octanoylated domains into lipoylated derivatives (By similarity)	[H]: Coenzyme transport and metabolism	METABOLISM	243275.TDE1575	4.5e-32	70.83	94.12	142
geneset000402014	COG0321	Catalyzes the transfer of endogenously produced octanoic acid from octanoyl-acyl-carrier-protein onto the lipoyl domains of lipoate-dependent enzymes. Lipoyl-ACP can also act as a substrate although octanoyl-ACP is likely to be the physiological substrate (By similarity)	[H]: Coenzyme transport and metabolism	METABOLISM	709991.Odosp_0857	7.1e-70	59.64	99.11	269
geneset000402015	NOG49912	Cobalamin adenosyltransferase	[S]: Function unknown	POORLY CHARACTERIZED	7165.AGAP012864-PA	8.6e-64	69.94	87.69	248
geneset000402017	COG1479	conserved protein	[S]: Function unknown	POORLY CHARACTERIZED	481805.EcolC_3715	3.4e-105	78.23	100	386
geneset000402018	COG0317	In eubacteria ppGpp (guanosine 3'-diphosphate 5-' diphosphate) is a mediator of the stringent response that coordinates a variety of cellular activities in response to changes in nutritional abundance (By similarity)	--	----	--	470145.BACCOP_01491	3.5e-08	73.81	91.3	62
geneset000402020	COG0859	heptosyltransferase	[M]: Cell wall/membrane/envelope biogenesis	CELLULAR PROCESSES AND SIGNALING	595494.Tola_0030	3.1e-133	70.06	94.74	480
geneset000402021	COG4670	CoA transferase having broad substrate specificity for short-chain acyl-CoA thioesters with the activity decreasing when the length of the carboxylic acid chain exceeds four carbons (By similarity)	[I]: Lipid transport and metabolism	METABOLISM	426355.Mrad2831_2401	4.5e-91	71.79	99.15	339
geneset000402023	COG0517	Catalyzes the conversion of inosine 5'-phosphate (IMP) to xanthosine 5'-phosphate (XMP), the first committed and rate- limiting step in the de novo synthesis of guanine nucleotides, and therefore plays an important role in the regulation of cell growth (By similarity)	[R]: General function prediction only	POORLY CHARACTERIZED	279714.FuraDRAFT_1783	9.4e-111	38.25	98.77	406
geneset000402024	COG0840	Methyl-accepting chemotaxis	--	----	--	338966.Ppro_1391	1.2e-51	40.21	87.82	209
geneset000402026	COG0564	Pseudouridine synthase	[J]: Translation, ribosomal structure and biogenesis	INFORMATION STORAGE AND PROCESSING	272559.BF1056	4.5e-73	54.94	100	280
geneset000402027	COG1459	Type ii secretion system	[U]: Intracellular trafficking, secretion, and vesicular transport	CELLULAR PROCESSES AND SIGNALING	675815.VOA_002736	8.1e-197	89.95	100	691
geneset000402028	COG0812	cell wall formation (By similarity)	[M]: Cell wall/membrane/envelope biogenesis	CELLULAR PROCESSES AND SIGNALING	457424.BFAG_03071	4.6e-46	63.04	95.83	189
geneset000402029	COG0483	inositol monophosphatase	[G]: Carbohydrate transport and metabolism	METABOLISM	675815.VOA_000852	7.2e-146	95.88	100	521
geneset000402030	NOG88364	Domain of unknown function (DUF3127)	[S]: Function unknown	POORLY CHARACTERIZED	269798.CHU_3583	1.6e-13	42.86	97.96	80
geneset000402031	COG0473	Catalyzes the oxidation of 3-carboxy-2-hydroxy-4- methylpentanoate (3-isopropylmalate) to 3-carboxy-4-methyl-2- oxopentanoate. The product decarboxylates to 4-methyl-2 oxopentanoate (By similarity)	[E]: Amino acid transport and metabolism	METABOLISM	388413.ALPR1_04853	8.5e-06	56.25	88.68	54
geneset000402032	COG0439	acetyl-CoA carboxylase biotin carboxylase	[I]: Lipid transport and metabolism	METABOLISM	484018.BACPLE_01898	1.6e-80	80.56	100	304
geneset000402033	COG1737	Transcriptional regulator	[K]: Transcription	INFORMATION STORAGE AND PROCESSING	595494.Tola_1020	4.8e-140	91.49	99.65	502
geneset000402034	COG0132	Catalyzes a mechanistically unusual reaction, the ATP- dependent insertion of CO2 between the N7 and N8 nitrogen atoms of 7,8-diaminopelargonic acid (DAPA) to form an ureido ring (By similarity)	[H]: Coenzyme transport and metabolism	METABOLISM	457424.BFAG_00944	1e-95	77.38	94.44	355
geneset000402035	COG3023	n-acetylmuramoyl-l-alanine amidase	[M]: Cell wall/membrane/envelope biogenesis	CELLULAR PROCESSES AND SIGNALING	469616.FMAG_00881	1.1e-74	54.15	100	285
geneset000402036	NOG30679	fibronectin type III domain protein	[S]: Function unknown	POORLY CHARACTERIZED	457424.BFAG_02598	3.1e-20	36.31	100	104
geneset000402037	COG0473	Catalyzes the oxidation of 3-carboxy-2-hydroxy-4- methylpentanoate (3-isopropylmalate) to 3-carboxy-4-methyl-2- oxopentanoate. The product decarboxylates to 4-methyl-2 oxopentanoate (By similarity)	[E]: Amino acid transport and metabolism	METABOLISM	382245.ASA_3183	8.1e-179	97.01	100	631
geneset000402039	COG0518	Catalyzes the synthesis of GMP from XMP (By similarity)	[F]: Nucleotide transport and metabolism	METABOLISM	371731.Rsw2DRAFT_1579	4.2e-63	64.02	97.93	246
geneset000402040	COG0289	Catalyzes the conversion of 4-hydroxy- tetrahydrodipicolinate (HTPA) to tetrahydrodipicolinate (By similarity)	[E]: Amino acid transport and metabolism	METABOLISM	469616.FMAG_00899	6.4e-74	60.34	100	282
geneset000402041	COG0329	Catalyzes the condensation of (S)-aspartate-beta- semialdehyde (S)-ASA and pyruvate to 4-hydroxy- tetrahydrodipicolinate (HTPA) (By similarity)	[E]: Amino acid transport and metabolism	METABOLISM	469616.FMAG_00900	2.5e-99	65.22	94.85	367
geneset000402042	COG1473	amidohydrolase	[E]: Amino acid transport and metabolism	METABOLISM	469617.FUAG_01523	6e-130	58.62	99.73	469
geneset000402043	COG0561	,hydrolase	[R]: General function prediction only	POORLY CHARACTERIZED	469616.FMAG_00631	1.1e-96	65.8	100	358
geneset000402044	NOG85656	Protein of unknown function (DUF2023)	[S]: Function unknown	POORLY CHARACTERIZED	572544.Ilyop_0312	2.9e-32	59.05	94.59	143
geneset000402045	COG2244	Polysaccharide biosynthesis protein	[M]: Cell wall/membrane/envelope biogenesis	CELLULAR PROCESSES AND SIGNALING	469617.FUAG_00077	1.8e-86	38.74	95.62	325
geneset000402046	COG1757	Na H antiporter	[C]: Energy production and conversion	METABOLISM	469617.FUAG_01098	8.1e-171	71.36	99.77	605
geneset000402047	COG1299	pts system	[G]: Carbohydrate transport and metabolism	METABOLISM	469616.FMAG_02426	4.6e-121	70.03	97.97	439
geneset000402048	COG0251	Endoribonuclease LPSP	[J]: Translation, ribosomal structure and biogenesis	INFORMATION STORAGE AND PROCESSING	469617.FUAG_03123	4e-54	86.4	100	216
geneset000402049	COG2878	Electron transport complex	[C]: Energy production and conversion	METABOLISM	572544.Ilyop_0023	4e-138	69.82	99.09	496
geneset000402050	COG4660	Electron transport complex	[C]: Energy production and conversion	METABOLISM	572544.Ilyop_0021	7.8e-76	79.4	98.51	288
geneset000402051	COG4659	Electron transport complex	[C]: Energy production and conversion	METABOLISM	572544.Ilyop_0020	6.9e-52	61.27	96.65	209
geneset000402052	COG4658	Electron transport complex	[C]: Energy production and conversion	METABOLISM	469618.FVAG_02472	2.3e-135	75.81	100	487
geneset000402053	COG4656	Required for nitrogen fixation. May be part of a membrane complex functioning as an intermediate in the electron transport to nitrogenase (By similarity)	[C]: Energy production and conversion	METABOLISM	469616.FMAG_02218	1.1e-186	71.1	100	658
geneset000402054	COG1760	L-serine dehydratase	[E]: Amino acid transport and metabolism	METABOLISM	572544.Ilyop_0014	1.2e-184	77.61	100	651
geneset000402055	COG0072	phenylalanyl-tRNA synthetase (beta subunit)	[J]: Translation, ribosomal structure and biogenesis	INFORMATION STORAGE AND PROCESSING	469618.FVAG_02468	0	67.13	100	1091
geneset000402057	COG0188	DNA gyrase negatively supercoils closed circular double- stranded DNA in an ATP-dependent manner and also catalyzes the interconversion of other topological isomers of double-stranded DNA rings, including catenanes and knotted rings (By similarity)	[L]: Replication, recombination and repair	INFORMATION STORAGE AND PROCESSING	469616.FMAG_02211	0	74.05	100	1205
geneset000402058	COG2501	s4 domain protein	[S]: Function unknown	POORLY CHARACTERIZED	469616.FMAG_02206	2.5e-18	71.64	98.53	96
geneset000402059	COG1351	Catalyzes the formation of dTMP and tetrahydrofolate from dUMP and methylenetetrahydrofolate (By similarity)	[F]: Nucleotide transport and metabolism	METABOLISM	649764.HMPREF0762_00891	4.8e-16	28.95	91.6	90
geneset000402060	COG5265	ABC transporter	[V]: Defense mechanisms	CELLULAR PROCESSES AND SIGNALING	272943.RSP_2696	1.5e-59	79.59	84	234
geneset000402061	NOG70143	mutT nudix family protein	[R]: General function prediction only	POORLY CHARACTERIZED	998088.B565_1688	9.5e-71	81.33	100	271
geneset000402062	COG4235	cytochrome c-type biogenesis protein	[O]: Posttranslational modification, protein turnover, chaperones	CELLULAR PROCESSES AND SIGNALING	382245.ASA_2327	1.2e-162	78.26	98.22	578
geneset000402063	COG0526	Thioredoxin	[O]: Posttranslational modification, protein turnover, chaperones	CELLULAR PROCESSES AND SIGNALING	380703.AHA_2469	6.5e-93	83.42	100	345
geneset000402065	COG3965	cation diffusion facilitator family transporter	[P]: Inorganic ion transport and metabolism	METABOLISM	297246.lpp2043	5.8e-64	56.05	100	249
geneset000402066	COG1982	decarboxylase	[E]: Amino acid transport and metabolism	METABOLISM	426355.Mrad2831_4404	4.8e-80	75	100	302
geneset000402067	COG0448	Catalyzes the synthesis of ADP-glucose, a sugar donor used in elongation reactions on alpha-glucans (By similarity)	[G]: Carbohydrate transport and metabolism	METABOLISM	380703.AHA_2482	1.8e-233	96.79	99.75	813
geneset000402068	COG0775	Catalyzes the irreversible cleavage of the glycosidic bond in both 5'-methylthioadenosine (MTA) and S- adenosylhomocysteine (SAH AdoHcy) to adenine and the corresponding thioribose, 5'-methylthioribose and S-ribosylhomocysteine, respectively (By similarity)	[F]: Nucleotide transport and metabolism	METABOLISM	526218.Sterm_1894	1.6e-70	59.04	99.6	271
geneset000402070	COG4925	--	[S]: Function unknown	POORLY CHARACTERIZED	469616.FMAG_00383	2.7e-45	70.77	98.48	186
geneset000402071	COG0500	methyltransferase	[Q]: Secondary metabolites biosynthesis, transport and catabolism	METABOLISM	393480.FNP_1529	2.4e-46	44.8	99.09	191
geneset000402072	NOG175238	Protein of unknown function (DUF452)	[S]: Function unknown	POORLY CHARACTERIZED	469617.FUAG_00558	2.9e-30	38	97.03	137
geneset000402073	COG0156	8-Amino-7-oxononanoate synthase	[H]: Coenzyme transport and metabolism	METABOLISM	469617.FUAG_00559	3.3e-120	59.2	100	437
geneset000402074	COG0161	Catalyzes the transfer of the alpha-amino group from S- adenosyl-L-methionine (SAM) to 7-keto-8-aminopelargonic acid (KAPA) to form 7,8-diaminopelargonic acid (DAPA). It is the only animotransferase known to utilize SAM as an amino donor (By similarity)	[E]: Amino acid transport and metabolism	METABOLISM	469616.FMAG_01151	1.8e-185	66.45	66.03	654
geneset000402075	COG0502	Catalyzes the conversion of dethiobiotin (DTB) to biotin by the insertion of a sulfur atom into dethiobiotin via a radical- based mechanism (By similarity)	[H]: Coenzyme transport and metabolism	METABOLISM	469615.FGAG_00202	9.1e-98	57.1	99.4	362
geneset000402076	COG1957	nucleoside hydrolase	[F]: Nucleotide transport and metabolism	METABOLISM	561229.Dd1591_0552	3.2e-108	65.13	95.9	397
geneset000402077	COG0578	glycerol-3-phosphate dehydrogenase	[C]: Energy production and conversion	METABOLISM	287752.SI859A1_00959	1.2e-25	83.58	100	120
geneset000402078	NOG25818	Dehydrogenase	[E]: Amino acid transport and metabolism	METABOLISM	266835.mlr7269	2.8e-39	68.25	100	166
geneset000402079	COG4559	Part of the ABC transporter complex HmuTUV involved in hemin import. Responsible for energy coupling to the transport system (By similarity)	[P]: Inorganic ion transport and metabolism	METABOLISM	878320.AcavA_010100005229	2.7e-124	85.07	100	450
geneset000402080	COG0609	permease protein	[P]: Inorganic ion transport and metabolism	METABOLISM	878320.AcavA_010100005234	6.9e-109	94.15	99.71	399
geneset000402081	COG4558	periplasmic binding protein	[P]: Inorganic ion transport and metabolism	METABOLISM	380703.AHA_0966	2.6e-131	88.53	92.38	473
geneset000402082	COG3721	Utilization Protein	[P]: Inorganic ion transport and metabolism	METABOLISM	380703.AHA_0967	4.1e-86	92.94	100	322
geneset000402083	COG0748	pyridoxamine 5-phosphate	[P]: Inorganic ion transport and metabolism	METABOLISM	878320.AcavA_010100005249	1.8e-95	95.68	100	354
geneset000402084	NOG09632	sugar efflux transporter	[G]: Carbohydrate transport and metabolism	METABOLISM	380703.AHA_3109	1.2e-114	59.31	98.94	418
geneset000402085	COG1168	Aminotransferase	[E]: Amino acid transport and metabolism	METABOLISM	595494.Tola_1379	1.5e-168	75.73	97.91	597
geneset000402086	COG2986	histidine ammonia-lyase	[E]: Amino acid transport and metabolism	METABOLISM	639283.Snov_3564	5.1e-86	81.69	100	322
geneset000402087	COG1473	amidohydrolase	[E]: Amino acid transport and metabolism	METABOLISM	471854.Dfer_2714	6.4e-67	63.78	99.49	259
geneset000402088	COG0630	type II secretion system protein	[U]: Intracellular trafficking, secretion, and vesicular transport	CELLULAR PROCESSES AND SIGNALING	371731.Rsw2DRAFT_2075	4.8e-72	99.3	100	275
geneset000402089	COG0848	Biopolymer transport protein exbD tolR	[U]: Intracellular trafficking, secretion, and vesicular transport	CELLULAR PROCESSES AND SIGNALING	675812.VHA_000990	2.7e-27	46.32	97.14	127
geneset000402090	COG0841	acriflavin resistance protein	[P]: Inorganic ion transport and metabolism	METABOLISM	211586.SO_1923	0	94.31	99.9	1786
geneset000402091	COG3097	UPF0267 protein	[S]: Function unknown	POORLY CHARACTERIZED	211586.SO_1922	4.6e-48	93.27	100	195
geneset000402093	COG1450	general secretion pathway protein D	[U]: Intracellular trafficking, secretion, and vesicular transport	CELLULAR PROCESSES AND SIGNALING	469618.FVAG_01341	2.7e-93	38.65	98.2	348
geneset000402099	COG1459	Type ii secretion system	[U]: Intracellular trafficking, secretion, and vesicular transport	CELLULAR PROCESSES AND SIGNALING	380749.HY04AAS1_0527	7.3e-26	26.96	98.24	123
geneset000402100	NOG102383	general secretion pathway protein B	[U]: Intracellular trafficking, secretion, and vesicular transport	CELLULAR PROCESSES AND SIGNALING	211586.SO_1298	1.8e-119	94.07	100	434
geneset000402101	COG0022	Dehydrogenase, E1 component	[C]: Energy production and conversion	METABOLISM	94122.Shewana3_2130	1.1e-183	99.08	100	647
geneset000402102	COG1071	Dehydrogenase	[C]: Energy production and conversion	METABOLISM	94122.Shewana3_2131	8.8e-225	99.74	100	784
geneset000402103	COG2988	Transforms N(2)-succinylglutamate into succinate and glutamate (By similarity)	[E]: Amino acid transport and metabolism	METABOLISM	94122.Shewana3_2132	2.2e-193	97.67	91.25	680
geneset000402105	COG1804	l-carnitine dehydratase bile acid-inducible protein F	[C]: Energy production and conversion	METABOLISM	349102.Rsph17025_0061	9.7e-46	85.44	98.1	188
geneset000402106	COG1651	Thiol disulfide interchange protein	[O]: Posttranslational modification, protein turnover, chaperones	CELLULAR PROCESSES AND SIGNALING	439497.RR11_3042	7.4e-50	59.09	98.72	202
geneset000402107	NOG85551	Transcriptional regulator	[K]: Transcription	INFORMATION STORAGE AND PROCESSING	272559.BF1972	2.9e-22	29.8	97.06	110
geneset000402108	NOG83777	--	[S]: Function unknown	POORLY CHARACTERIZED	94122.Shewana3_2918	3.1e-42	61.38	100	176
geneset000402109	NOG12619	Efflux transporter rnd family, mfp subunit	[M]: Cell wall/membrane/envelope biogenesis	CELLULAR PROCESSES AND SIGNALING	469618.FVAG_00922	5.3e-83	45.88	99.45	313
geneset000402110	NOG212899	Outer membrane efflux protein	[M]: Cell wall/membrane/envelope biogenesis	CELLULAR PROCESSES AND SIGNALING	469618.FVAG_00921	3.1e-167	43.55	98.35	594
geneset000402111	COG1164	Oligoendopeptidase f	[E]: Amino acid transport and metabolism	METABOLISM	702450.CUW_2756	2.7e-211	62.79	99.64	740
geneset000402112	COG1012	Dehydrogenase	[C]: Energy production and conversion	METABOLISM	391009.Tmel_1830	3.2e-95	47.5	93.62	354
geneset000402114	COG1597	diacylglycerol kinase	[I]: Lipid transport and metabolism	METABOLISM	445335.CBN_0218	1e-71	45.7	97.97	275
geneset000402115	COG0770	Involved in cell wall formation. Catalyzes the final step in the synthesis of UDP-N-acetylmuramoyl-pentapeptide the precursor of murein (By similarity)	[M]: Cell wall/membrane/envelope biogenesis	CELLULAR PROCESSES AND SIGNALING	469617.FUAG_03019	5.8e-124	55.05	97.96	449
geneset000402116	COG0472	First step of the lipid cycle reactions in the biosynthesis of the cell wall peptidoglycan (By similarity)	[M]: Cell wall/membrane/envelope biogenesis	CELLULAR PROCESSES AND SIGNALING	469616.FMAG_02291	4.5e-143	71.27	100	513
geneset000402117	COG0771	Cell wall formation. Catalyzes the addition of glutamate to the nucleotide precursor UDP-N-acetylmuramoyl-L-alanine (UMA) (By similarity)	[M]: Cell wall/membrane/envelope biogenesis	CELLULAR PROCESSES AND SIGNALING	469616.FMAG_02292	6.5e-136	57.57	99.77	489
geneset000402118	COG0773	Cell wall formation (By similarity)	[M]: Cell wall/membrane/envelope biogenesis	CELLULAR PROCESSES AND SIGNALING	572544.Ilyop_1854	3.3e-159	62.84	98.66	567
geneset000402119	COG0812	cell wall formation (By similarity)	[M]: Cell wall/membrane/envelope biogenesis	CELLULAR PROCESSES AND SIGNALING	572544.Ilyop_1853	6.1e-103	67.14	100	379
geneset000402120	COG1181	Cell wall formation (By similarity)	[M]: Cell wall/membrane/envelope biogenesis	CELLULAR PROCESSES AND SIGNALING	572544.Ilyop_1852	3.8e-108	68.31	99.3	396
geneset000402121	COG3980	pseudaminic acid biosynthesis-associated protein PseG	[M]: Cell wall/membrane/envelope biogenesis	CELLULAR PROCESSES AND SIGNALING	58051.PE36_06053	1.2e-28	51.79	100	131
geneset000402122	COG0493	glutamate synthase	[E]: Amino acid transport and metabolism	METABOLISM	451757.AC7_0087	1.1e-132	59.5	96.85	478
geneset000402123	COG0436	aminotransferase	[E]: Amino acid transport and metabolism	METABOLISM	469617.FUAG_01688	1.6e-184	78.84	94.08	651
geneset000402124	COG0461	Catalyzes the transfer of a ribosyl phosphate group from 5-phosphoribose 1-diphosphate to orotate, leading to the formation of orotidine monophosphate (OMP) (By similarity)	[F]: Nucleotide transport and metabolism	METABOLISM	469616.FMAG_01686	1.1e-85	76.33	100	321
geneset000402126	COG0110	acetyltransferase	[R]: General function prediction only	POORLY CHARACTERIZED	998088.B565_0025	7.9e-69	60.1	91.19	265
geneset000402127	NOG79001	peptidase M15A	[S]: Function unknown	POORLY CHARACTERIZED	469618.FVAG_01329	2.5e-18	42.65	85.43	97
geneset000402128	COG3293	transposase	[L]: Replication, recombination and repair	INFORMATION STORAGE AND PROCESSING	657309.BXY_27990	1.7e-24	61.8	78.9	117
geneset000402129	NOG02518	dehydrogenase	[I]: Lipid transport and metabolism	METABOLISM	391613.RTM1035_08199	1.9e-62	90.08	100	243
geneset000402130	COG2207	Transcriptional regulator, ARAC family	[K]: Transcription	INFORMATION STORAGE AND PROCESSING	380703.AHA_4044	2.1e-60	72.5	100	237
geneset000402131	NOG12572	Succinate dehydrogenase or fumarate reductase cytochrome b subunit, b558 family	[C]: Energy production and conversion	METABOLISM	879243.Poras_1151	1e-55	51.12	97.35	222
geneset000402132	COG0374	Hydrogenase, large subunit	[C]: Energy production and conversion	METABOLISM	760192.Halhy_1822	4.1e-168	56.99	98.74	596
geneset000402133	COG0459	Prevents misfolding and promotes the refolding and proper assembly of unfolded polypeptides generated under stress conditions (By similarity)	[O]: Posttranslational modification, protein turnover, chaperones	CELLULAR PROCESSES AND SIGNALING	411477.PARMER_01119	4.3e-22	88.33	76.92	109
geneset000402135	COG0642	Histidine kinase	[T]: Signal transduction mechanisms	CELLULAR PROCESSES AND SIGNALING	469617.FUAG_01278	1.5e-143	37.48	100	515
geneset000402138	COG0580	Channel that permits osmotically driven movement of water in both directions. It is involved in the osmoregulation and in the maintenance of cell turgor during volume expansion in rapidly growing cells. It mediates rapid entry or exit of water in response to abrupt changes in osmolarity (By similarity)	[G]: Carbohydrate transport and metabolism	METABOLISM	469617.FUAG_00595	1.6e-83	59.76	100	314
geneset000402139	COG1445	PTS System	[G]: Carbohydrate transport and metabolism	METABOLISM	469618.FVAG_00763	5.6e-242	72.24	99.84	842
geneset000402140	COG1105	1-phosphofructokinase	[G]: Carbohydrate transport and metabolism	METABOLISM	469618.FVAG_00762	1.8e-92	55.92	100	344
geneset000402141	COG1349	transcriptional regulator DeoR family	[K]: Transcription	INFORMATION STORAGE AND PROCESSING	469618.FVAG_00761	2.9e-56	48.97	97.98	224
geneset000402142	COG0494	NUDiX hydrolase	[L]: Replication, recombination and repair	INFORMATION STORAGE AND PROCESSING	572544.Ilyop_1414	3e-51	49	96.08	207
geneset000402143	COG1767	triphosphoribosyl-dephospho-CoA synthase	[H]: Coenzyme transport and metabolism	METABOLISM	469617.FUAG_00331	1.7e-110	44.84	99.78	405
geneset000402144	COG3053	(citrate (pro-3S)-lyase ligase	[C]: Energy production and conversion	METABOLISM	469618.FVAG_00314	6.5e-115	58.43	100	419
geneset000402146	COG0077	Prephenate dehydratase	[E]: Amino acid transport and metabolism	METABOLISM	944547.ABLL_2604	5e-07	40.24	34.38	60
geneset000402147	COG2843	Capsule synthesis protein	[M]: Cell wall/membrane/envelope biogenesis	CELLULAR PROCESSES AND SIGNALING	702450.CUW_0828	2.2e-28	44.29	66.04	131
geneset000402148	COG1032	radical SAM domain protein	[C]: Energy production and conversion	METABOLISM	667015.Bacsa_3603	1.3e-20	33.55	95.6	105
geneset000402149	COG0228	30s ribosomal protein S16	[J]: Translation, ribosomal structure and biogenesis	INFORMATION STORAGE AND PROCESSING	242619.PG2117	4.9e-31	82.89	100	138
geneset000402150	COG0601	ABC transporter (permease)	[P]: Inorganic ion transport and metabolism	METABOLISM	391613.RTM1035_16667	1.2e-33	87.95	100	147
geneset000402151	NOG60609	extracellular solute-binding protein	[R]: General function prediction only	POORLY CHARACTERIZED	349521.HCH_02571	3.7e-27	32	90	127
geneset000402152	NOG81684	Protein of unknown function (DUF2750)	[S]: Function unknown	POORLY CHARACTERIZED	998088.B565_2266	8e-39	60.5	95.97	165
geneset000402153	COG0183	acetyl-coa acetyltransferase	[I]: Lipid transport and metabolism	METABOLISM	546275.FUSPEROL_02419	2.1e-157	68.16	99.5	560
geneset000402154	COG2031	Short chain fatty acid transporter	[I]: Lipid transport and metabolism	METABOLISM	469617.FUAG_00158	3.1e-152	61.56	96.34	543
geneset000402155	COG0686	alanine dehydrogenase	[E]: Amino acid transport and metabolism	METABOLISM	226186.BT_1554	4.6e-73	71.57	100	279
geneset000402157	NOG04320	Two component transcriptional regulator (Winged helix family	[T]: Signal transduction mechanisms	CELLULAR PROCESSES AND SIGNALING	382245.ASA_4005	3.9e-25	65.52	90.62	119
geneset000402159	COG1929	Glycerate kinase	[G]: Carbohydrate transport and metabolism	METABOLISM	675817.VDA_001200	8.3e-180	85.15	99.74	635
geneset000402160	COG1349	transcriptional regulator DeoR family	[K]: Transcription	INFORMATION STORAGE AND PROCESSING	674977.VMC_16150	2.6e-105	78.57	99.21	387
geneset000402161	COG2072	Monooxygenase	[P]: Inorganic ion transport and metabolism	METABOLISM	247633.GP2143_11814	3.7e-28	78.57	95.89	129
geneset000402163	COG1622	Subunits I and II form the functional core of the enzyme complex. Electrons originating in cytochrome c are transferred via heme a and Cu(A) to the binuclear center formed by heme a3 and Cu(B) (By similarity)	[C]: Energy production and conversion	METABOLISM	388401.RB2150_07093	1.6e-84	70.05	100	317
geneset000402164	COG0054	Catalyzes the formation of 6,7-dimethyl-8- ribityllumazine by condensation of 5-amino-6-(D- ribitylamino)uracil with 3,4-dihydroxy-2-butanone 4-phosphate. This is the penultimate step in the biosynthesis of riboflavin (By similarity)	[H]: Coenzyme transport and metabolism	METABOLISM	501479.CSE45_3834	5.1e-26	59	94.34	122
geneset000402165	COG0781	Involved in the transcription termination process (By similarity)	[K]: Transcription	INFORMATION STORAGE AND PROCESSING	991905.SL003B_1921	2.4e-34	55.15	93.79	150
geneset000402166	COG4887	metal-binding protein	[S]: Function unknown	POORLY CHARACTERIZED	547042.BACCOPRO_00376	2.8e-62	75.84	75.63	243
geneset000402167	NOG01611	alpha-l-fucosidase	[S]: Function unknown	POORLY CHARACTERIZED	694427.Palpr_0751	5.1e-56	45.56	95.35	223
geneset000402168	COG0039	Catalyzes the reversible oxidation of malate to oxaloacetate (By similarity)	[C]: Energy production and conversion	METABOLISM	573826.XP_002421662.1	4.3e-119	84.53	99.62	433
geneset000402170	COG0826	Peptidase U32	[O]: Posttranslational modification, protein turnover, chaperones	CELLULAR PROCESSES AND SIGNALING	349741.Amuc_0917	3.4e-35	53.06	84.48	153
geneset000402172	COG3345	alpha-galactosidase	[G]: Carbohydrate transport and metabolism	METABOLISM	858215.Thexy_2030	1.3e-250	56.39	99.46	871
geneset000402173	NOG216400	extracellular solute-binding protein, family 1	[G]: Carbohydrate transport and metabolism	METABOLISM	340099.Teth39_0607	3.2e-92	40.65	99.03	344
geneset000402174	COG0466	ATP-dependent serine protease that mediates the selective degradation of mutant and abnormal proteins as well as certain short-lived regulatory proteins. Required for cellular homeostasis and for survival from DNA damage and developmental changes induced by stress. Degrades polypeptides processively to yield small peptide fragments that are 5 to 10 amino acids long. Binds to DNA in a double-stranded, site-specific manner (By similarity)	[O]: Posttranslational modification, protein turnover, chaperones	CELLULAR PROCESSES AND SIGNALING	318586.Pden_3609	1.5e-118	90.04	100	431
geneset000402176	COG0715	(ABC) transporter	[P]: Inorganic ion transport and metabolism	METABOLISM	399795.CtesDRAFT_PD3778	2.1e-21	28.7	97.77	108
geneset000402177	NOG100549	Protein of unknown function (DUF3622)	[S]: Function unknown	POORLY CHARACTERIZED	211586.SO_0808	4.8e-34	100	74.26	149
geneset000402178	COG0524	pfkb domain protein	[G]: Carbohydrate transport and metabolism	METABOLISM	211586.SO_0810	4.3e-155	93.4	100	552
geneset000402179	COG1957	nucleoside hydrolase	[F]: Nucleotide transport and metabolism	METABOLISM	94122.Shewana3_3476	3.7e-173	93.71	100	612
geneset000402181	NOG94040	--	[S]: Function unknown	POORLY CHARACTERIZED	211586.SO_0813	5.4e-269	93.96	100	931
geneset000402182	NOG07571	(Lipo)protein	[S]: Function unknown	POORLY CHARACTERIZED	272559.BF0158	3.5e-66	40.89	84.59	257
geneset000402187	COG1377	flagellar biosynthetic protein flhB	[N]: Cell motility	CELLULAR PROCESSES AND SIGNALING	511062.GU3_13305	2.6e-125	62.5	99.73	454
geneset000402188	COG0215	Cysteinyl-tRNA synthetase	[J]: Translation, ribosomal structure and biogenesis	INFORMATION STORAGE AND PROCESSING	469616.FMAG_02312	8.4e-214	76.58	100	748
geneset000402190	COG0388	nitrilase cyanide hydratase and apolipoprotein n-acyltransferase	[R]: General function prediction only	POORLY CHARACTERIZED	469618.FVAG_02869	1.6e-84	55.11	100	318
geneset000402191	COG1774	psp1 domain protein	[S]: Function unknown	POORLY CHARACTERIZED	272559.BF3910	1.3e-127	72.88	100	461
geneset000402192	COG4974	Site-specific tyrosine recombinase, which acts by catalyzing the cutting and rejoining of the recombining DNA molecules. The XerC-XerD complex is essential to convert dimers of the bacterial chromosome into monomers to permit their segregation at cell division. It also contributes to the segregational stability of plasmids (By similarity)	[L]: Replication, recombination and repair	INFORMATION STORAGE AND PROCESSING	349741.Amuc_1906	2.4e-52	61.08	93.82	210
geneset000402193	COG0406	Phosphoglycerate mutase	[G]: Carbohydrate transport and metabolism	METABOLISM	675806.VII_002556	2e-84	76.26	98.02	317
geneset000402194	COG2988	Transforms N(2)-succinylglutamate into succinate and glutamate (By similarity)	[E]: Amino acid transport and metabolism	METABOLISM	675806.VII_002555	1e-144	75.15	100	518
geneset000402195	COG4139	Part of the ABC transporter complex BtuCDF involved in vitamin B12 import. Involved in the translocation of the substrate across the membrane (By similarity)	[H]: Coenzyme transport and metabolism	METABOLISM	675815.VOA_000380	1.3e-155	88.22	98.81	554
geneset000402196	COG0007	Multifunctional enzyme that catalyzes the SAM-dependent methylation of uroporphyrinogen III at position C-2 and C-7 to form precorrin-2 and then position C-12 or C-18 to form trimethylpyrrocorphin 2. It also catalyzes the conversion of precorrin-2 into siroheme. This reaction consists of the NAD- dependent oxidation of precorrin-2 into sirohydrochlorin and its subsequent ferrochelation into siroheme (By similarity)	[H]: Coenzyme transport and metabolism	METABOLISM	878320.AcavA_010100017598	5.2e-243	94.07	96.91	845
geneset000402197	NOG80898	--	[S]: Function unknown	POORLY CHARACTERIZED	998088.B565_3817	2.4e-18	33.15	93.16	97
geneset000402198	COG0174	glutamine synthetase	[E]: Amino acid transport and metabolism	METABOLISM	595494.Tola_0459	3e-248	88.91	100	862
geneset000402199	COG4492	UPF0735 ACT domain-containing protein	[E]: Amino acid transport and metabolism	METABOLISM	469618.FVAG_01005	1.3e-46	64.83	94.77	191
geneset000402200	COG0340	Biotin- acetyl-CoA-carboxylase ligase	[H]: Coenzyme transport and metabolism	METABOLISM	451757.AC7_0700	4.1e-71	44.62	99.69	273
geneset000402202	COG3027	Activator of cell division through the inhibition of FtsZ GTPase activity, therefore promoting FtsZ assembly into bundles of protofilaments necessary for the formation of the division Z ring. It is recruited early at mid-cell but it is not essential for cell division (By similarity)	[S]: Function unknown	POORLY CHARACTERIZED	394.NGR_c28040	9.9e-14	46.91	100	81
geneset000402203	COG0561	,hydrolase	[R]: General function prediction only	POORLY CHARACTERIZED	428126.CLOSPI_01679	2e-45	38.43	94.29	188
geneset000402204	COG1131	(ABC) transporter	[V]: Defense mechanisms	CELLULAR PROCESSES AND SIGNALING	398580.Dshi_3196	3.7e-11	76	100	72
geneset000402205	COG3420	Periplasmic copper-binding protein	[P]: Inorganic ion transport and metabolism	METABOLISM	318586.Pden_4218	3.5e-103	81.69	100	379
geneset000402206	COG1404	peptidase (S8 and S53, subtilisin, kexin, sedolisin	[O]: Posttranslational modification, protein turnover, chaperones	CELLULAR PROCESSES AND SIGNALING	709991.Odosp_2397	8.5e-77	43.61	92.58	293
geneset000402207	NOG101652	Phage transcriptional regulator, AlpA	[K]: Transcription	INFORMATION STORAGE AND PROCESSING	382245.ASA_2928	2.3e-23	75.32	98.72	113
geneset000402208	NOG97422	--	[S]: Function unknown	POORLY CHARACTERIZED	888059.HMPREF9071_1295	1e-13	34.87	73.77	82
geneset000402209	COG0215	Cysteinyl-tRNA synthetase	[J]: Translation, ribosomal structure and biogenesis	INFORMATION STORAGE AND PROCESSING	272559.BF0161	1.7e-117	77.6	99.21	427
geneset000402210	COG0518	Catalyzes the synthesis of GMP from XMP (By similarity)	[F]: Nucleotide transport and metabolism	METABOLISM	395492.Rleg2_3704	1.5e-23	60.71	95.45	114
geneset000402211	COG1523	Glycogen debranching enzyme	[G]: Carbohydrate transport and metabolism	METABOLISM	402626.Rpic_3936	1.3e-169	76.54	100	601
geneset000402212	NOG05183	Extracellular solute-binding protein, family 5	[R]: General function prediction only	POORLY CHARACTERIZED	1064539.AZOBR_10429	4e-76	54.98	99.14	290
geneset000402213	COG1198	Primosomal protein n'	[L]: Replication, recombination and repair	INFORMATION STORAGE AND PROCESSING	675815.VOA_003520	0	92.92	100	1388
geneset000402214	COG3060	This regulatory protein, when combined with SAM (S- adenosylmethionine) represses the expression of the methionine regulon and of enzymes involved in SAM synthesis (By similarity)	[K]: Transcription	INFORMATION STORAGE AND PROCESSING	675815.VOA_003523	1.4e-52	97.14	100	210
geneset000402215	COG0626	cystathionine	[E]: Amino acid transport and metabolism	METABOLISM	675815.VOA_003524	7.9e-194	87.21	98.71	681
geneset000402216	NOG00387	TonB-dependent receptor	[P]: Inorganic ion transport and metabolism	METABOLISM	997352.HMPREF9419_0234	6.5e-16	34.29	89.42	89
geneset000402218	COG1131	(ABC) transporter	[V]: Defense mechanisms	CELLULAR PROCESSES AND SIGNALING	657309.BXY_16650	1.4e-126	81.65	97.89	458
geneset000402219	COG2270	Major Facilitator superfamily	[G]: Carbohydrate transport and metabolism	METABOLISM	272943.RSP_1362	3.1e-53	64.71	100	213
geneset000402220	COG0457	repeat-containing protein	[R]: General function prediction only	POORLY CHARACTERIZED	469618.FVAG_00583	3.3e-37	40.65	100	160
geneset000402221	COG0758	DNA protecting protein DprA	[L]: Replication, recombination and repair	INFORMATION STORAGE AND PROCESSING	572544.Ilyop_0524	3.6e-92	49.31	100	344
geneset000402223	COG0492	thioredoxin reductase	[O]: Posttranslational modification, protein turnover, chaperones	CELLULAR PROCESSES AND SIGNALING	380703.AHA_1863	2.1e-183	92	94.85	647
geneset000402224	COG0686	alanine dehydrogenase	[E]: Amino acid transport and metabolism	METABOLISM	878320.AcavA_010100011876	2.4e-195	95.15	100	686
geneset000402225	COG0442	Catalyzes the attachment of proline to tRNA(Pro) in a two-step reaction proline is first activated by ATP to form Pro- AMP and then transferred to the acceptor end of tRNA(Pro). As ProRS can inadvertently accommodate and process non-cognate amino acids such as alanine and cysteine, to avoid such errors it has two additional distinct editing activities against alanine. One activity is designated as 'pretransfer' editing and involves the tRNA(Pro)-independent hydrolysis of activated Ala-AMP. The other activity is designated 'posttransfer' editing and involves deacylation of mischarged Ala-tRNA(Pro). The misacylated Cys- tRNA(Pro) is not edited by ProRS (By similarity)	[J]: Translation, ribosomal structure and biogenesis	INFORMATION STORAGE AND PROCESSING	349741.Amuc_0034	1.6e-142	94.9	100	510
geneset000402226	COG1994	peptidase (M50	[R]: General function prediction only	POORLY CHARACTERIZED	349741.Amuc_0033	1.6e-39	41.56	100	168
geneset000402227	COG0506	Proline dehydrogenase	[E]: Amino acid transport and metabolism	METABOLISM	349741.Amuc_2066	1.1e-75	74.42	100	288
geneset000402228	COG1086	polysaccharide biosynthesis protein	[M]: Cell wall/membrane/envelope biogenesis	CELLULAR PROCESSES AND SIGNALING	272563.CD2769	1.7e-153	48.15	98.72	548
geneset000402229	COG0399	DegT DnrJ EryC1 StrS aminotransferase	[E]: Amino acid transport and metabolism	METABOLISM	349161.Dred_3048	6.1e-159	69.62	99.73	565
geneset000402230	COG2148	sugar transferase	[M]: Cell wall/membrane/envelope biogenesis	CELLULAR PROCESSES AND SIGNALING	658088.HMPREF0987_00045	8.8e-75	67.34	96.14	285
geneset000402231	COG0110	acetyltransferase	[R]: General function prediction only	POORLY CHARACTERIZED	908340.HMPREF9406_3961	8.7e-46	45.75	100	189
geneset000402232	NOG03465	Transcriptional regulator	[K]: Transcription	INFORMATION STORAGE AND PROCESSING	94122.Shewana3_3470	4.2e-163	99.66	100	579
geneset000402233	NOG00176	LysR family (Transcriptional regulator	[K]: Transcription	INFORMATION STORAGE AND PROCESSING	911045.PSE_0754	6.1e-38	72.32	100	162
geneset000402234	COG3748	Membrane	[S]: Function unknown	POORLY CHARACTERIZED	388399.SSE37_16093	5.1e-11	80	100	71
geneset000402235	COG3962	thiamine pyrophosphate protein central region	[E]: Amino acid transport and metabolism	METABOLISM	349163.Acry_2314	1.4e-137	79.87	99.33	494
geneset000402236	COG1177	Binding-protein-dependent transport systems inner membrane component	[P]: Inorganic ion transport and metabolism	METABOLISM	349102.Rsph17025_1379	2.9e-95	82.14	99.56	353
geneset000402237	NOG03805	Spermidine putrescine ABC transporter, periplasmic substrate-binding protein	[P]: Inorganic ion transport and metabolism	METABOLISM	272943.RSP_2397	1.1e-105	79.91	98.32	388
geneset000402238	COG0518	Catalyzes the synthesis of GMP from XMP (By similarity)	[F]: Nucleotide transport and metabolism	METABOLISM	878320.AcavA_010100001356	2e-131	91.74	100	473
geneset000402239	NOG31645	EamA-like transporter family	[S]: Function unknown	POORLY CHARACTERIZED	572544.Ilyop_0350	5.3e-17	42.99	82.31	92
geneset000402240	COG1168	Aminotransferase	[E]: Amino acid transport and metabolism	METABOLISM	469606.FSCG_00759	1.6e-82	62.56	100	311
geneset000402248	COG0360	Binds together with S18 to 16S ribosomal RNA (By similarity)	[J]: Translation, ribosomal structure and biogenesis	INFORMATION STORAGE AND PROCESSING	279010.BL00100	8.6e-25	57.45	98.95	118
geneset000402249	COG0241	D,d-heptose 1,7-bisphosphate phosphatase	[E]: Amino acid transport and metabolism	METABOLISM	546275.FUSPEROL_00542	8.3e-53	57.14	100	212
geneset000402250	COG2855	Membrane	[S]: Function unknown	POORLY CHARACTERIZED	929506.CbC4_1633	7.5e-95	58.48	99.71	352
geneset000402252	COG0613	PHP domain protein	[S]: Function unknown	POORLY CHARACTERIZED	469618.FVAG_00137	1e-62	42.86	97.5	245
geneset000402253	COG0451	Nad-dependent epimerase dehydratase	[M]: Cell wall/membrane/envelope biogenesis	CELLULAR PROCESSES AND SIGNALING	469616.FMAG_00535	2.4e-154	79.22	100	550
geneset000402254	COG0739	peptidase'	[M]: Cell wall/membrane/envelope biogenesis	CELLULAR PROCESSES AND SIGNALING	314265.R2601_07198	6.6e-76	47.69	89.58	290
geneset000402257	NOG05082	BatD protein	[S]: Function unknown	POORLY CHARACTERIZED	411477.PARMER_01892	7.5e-154	47.57	95.65	549
geneset000402258	NOG62881	Aerotolerance-related exported protein	[R]: General function prediction only	POORLY CHARACTERIZED	411477.PARMER_01893	1.3e-34	52.05	58.8	152
geneset000402260	COG0626	cystathionine	[E]: Amino acid transport and metabolism	METABOLISM	926569.ANT_30680	4e-39	55.56	84.53	166
geneset000402263	COG0025	Sodium hydrogen exchanger	[P]: Inorganic ion transport and metabolism	METABOLISM	469616.FMAG_00053	1.4e-172	77.69	99.75	611
geneset000402264	COG1125	(ABC) transporter	[E]: Amino acid transport and metabolism	METABOLISM	572544.Ilyop_1733	6e-117	54.22	99.74	426
geneset000402265	COG1174	(ABC) transporter	[E]: Amino acid transport and metabolism	METABOLISM	431943.CKL_2796	2e-112	41.4	99.81	411
geneset000402266	COG0329	Catalyzes the condensation of (S)-aspartate-beta- semialdehyde (S)-ASA and pyruvate to 4-hydroxy- tetrahydrodipicolinate (HTPA) (By similarity)	[E]: Amino acid transport and metabolism	METABOLISM	426355.Mrad2831_4925	1.6e-92	81.43	100	344
geneset000402267	COG0187	DNA gyrase negatively supercoils closed circular double- stranded DNA in an ATP-dependent manner and also catalyzes the interconversion of other topological isomers of double-stranded DNA rings, including catenanes and knotted rings (By similarity)	[L]: Replication, recombination and repair	INFORMATION STORAGE AND PROCESSING	272942.RCAP_rcc00004	1e-123	78.99	100	448
geneset000402268	NOG23137	binding-protein-dependent transport systems inner membrane Component	[P]: Inorganic ion transport and metabolism	METABOLISM	400668.Mmwyl1_4306	5.3e-58	59.89	97.91	229
geneset000402269	COG0563	Catalyzes the reversible transfer of the terminal phosphate group between ATP and AMP. Plays an important role in cellular energy homeostasis and in adenine nucleotide metabolism (By similarity)	[F]: Nucleotide transport and metabolism	METABOLISM	998088.B565_2270	1.5e-117	100	100	427
geneset000402270	COG3639	Phosphonate ABC transporter	[P]: Inorganic ion transport and metabolism	METABOLISM	78245.Xaut_1319	2.1e-50	60.95	99.41	204
geneset000402271	COG0579	malate dehydrogenase (quinone)	[C]: Energy production and conversion	METABOLISM	595494.Tola_1513	7.5e-205	71.17	99.2	718
geneset000402272	COG0021	Transketolase	[G]: Carbohydrate transport and metabolism	METABOLISM	382245.ASA_1202	1.4e-200	97.53	100	704
geneset000402273	COG0251	Endoribonuclease LPSP	[J]: Translation, ribosomal structure and biogenesis	INFORMATION STORAGE AND PROCESSING	380703.AHA_3122	3.3e-209	87.65	100	733
geneset000402275	COG2377	Catalyzes the specific phosphorylation of 1,6-anhydro-N- acetylmuramic acid (anhMurNAc) with the simultaneous cleavage of the 1,6-anhydro ring, generating MurNAc-6-P. Is required for the utilization of anhMurNAc either imported from the medium or derived from its own cell wall murein, and thus plays a role in cell wall recycling (By similarity)	[O]: Posttranslational modification, protein turnover, chaperones	CELLULAR PROCESSES AND SIGNALING	998088.B565_3019	7.2e-184	84.66	100	648
geneset000402276	COG1894	Nadh dehydrogenase	[C]: Energy production and conversion	METABOLISM	213810.RUM_16090	1.4e-277	75.54	100	960
geneset000402277	COG1034	subunit G	[C]: Energy production and conversion	METABOLISM	445972.ANACOL_03968	1.7e-240	68.06	99.14	837
geneset000402278	COG0693	PfpI family	[R]: General function prediction only	POORLY CHARACTERIZED	1114970.PSF113_1760	5.3e-27	29.77	88	127
geneset000402279	COG0428	zinc transporter	[P]: Inorganic ion transport and metabolism	METABOLISM	926569.ANT_00560	1e-107	75.19	100	395
geneset000402280	NOG38669	xylose isomerase domaiN-containing protein	[G]: Carbohydrate transport and metabolism	METABOLISM	537013.CLOSTMETH_03278	5.8e-66	38.59	99.72	256
geneset000402282	COG1192	cobyrinic Acid a,c-diamide synthase	[D]: Cell cycle control, cell division, chromosome partitioning	CELLULAR PROCESSES AND SIGNALING	546269.HMPREF0389_01216	8.6e-102	64.31	97.46	375
geneset000402283	NOG119281	ParB-like nuclease domain	[S]: Function unknown	POORLY CHARACTERIZED	546269.HMPREF0389_01217	6.7e-82	52.08	97.49	309
geneset000402284	COG2102	ATP- binding	[R]: General function prediction only	POORLY CHARACTERIZED	536233.CLO_0718	5.6e-48	46.94	90.74	196
geneset000402285	NOG29830	TIM-barrel fold	[S]: Function unknown	POORLY CHARACTERIZED	546269.HMPREF0389_01177	3e-87	69.07	100	327
geneset000402298	COG0125	Phosphorylation of dTMP to form dTDP in both de novo and salvage pathways of dTTP synthesis (By similarity)	[F]: Nucleotide transport and metabolism	METABOLISM	323850.Shew_1579	1.5e-35	44.23	90.22	155
geneset000402303	COG4653	Phage major capsid protein	[R]: General function prediction only	POORLY CHARACTERIZED	556269.OFBG_00323	6e-16	23.37	98.2	90
geneset000402305	NOG104431	--	[S]: Function unknown	POORLY CHARACTERIZED	596323.HMPREF0554_0830	1.6e-12	30.2	97.37	78
geneset000402312	COG5283	Phage Tail Tape Measure Protein	[S]: Function unknown	POORLY CHARACTERIZED	469616.FMAG_01973	2.1e-38	29.68	74.05	166
geneset000402321	NOG24400	--	[S]: Function unknown	POORLY CHARACTERIZED	457405.FSDG_01282	1.1e-22	28.74	93.42	113
geneset000402324	NOG111276	tail fiber protein	[S]: Function unknown	POORLY CHARACTERIZED	998088.B565_2478	3.1e-29	54.42	53.57	134
geneset000402326	COG3772	lysozyme	[R]: General function prediction only	POORLY CHARACTERIZED	76869.PputGB1_3388	1.6e-38	58.87	99.3	164
geneset000402331	NOG164075	--	[S]: Function unknown	POORLY CHARACTERIZED	469617.FUAG_01822	6.3e-16	32.78	73.33	90
geneset000402332	COG1192	cobyrinic Acid a,c-diamide synthase	[D]: Cell cycle control, cell division, chromosome partitioning	CELLULAR PROCESSES AND SIGNALING	469617.FUAG_02509	3.5e-48	46.05	97.84	197
geneset000402337	COG4712	rad52 22 double-strand break repair protein	[S]: Function unknown	POORLY CHARACTERIZED	411468.CLOSCI_00315	2.2e-37	49.42	66.52	161
geneset000402341	COG0180	tryptophanyltRNA synthetase	[J]: Translation, ribosomal structure and biogenesis	INFORMATION STORAGE AND PROCESSING	679937.Bcop_0195	5.4e-159	83.13	99.09	565
geneset000402342	COG0458	carbamoyl-phosphate synthetase ammonia chain	[F]: Nucleotide transport and metabolism	METABOLISM	657309.BXY_47490	3e-273	93.9	99.8	946
geneset000402343	COG0781	Involved in the transcription termination process (By similarity)	[K]: Transcription	INFORMATION STORAGE AND PROCESSING	382245.ASA_0983	6.7e-71	97.08	100	271
geneset000402344	COG0611	Catalyzes the ATP-dependent phosphorylation of thiamine- monophosphate (TMP) to form thiamine-pyrophosphate (TPP), the active form of vitamin B1 (By similarity)	[H]: Coenzyme transport and metabolism	METABOLISM	998088.B565_3218	4.4e-174	95.92	100	615
geneset000402345	COG1267	phosphatidylglycerophosphatase a	[I]: Lipid transport and metabolism	METABOLISM	382245.ASA_0985	7.2e-80	90.85	100	302
geneset000402346	COG1123	(ABC) transporter	[R]: General function prediction only	POORLY CHARACTERIZED	998088.B565_3216	0	97.39	99.83	1097
geneset000402347	COG0747	Extracellular solute-binding protein, family 5	[E]: Amino acid transport and metabolism	METABOLISM	998088.B565_3215	5.3e-286	94.83	100	988
geneset000402348	COG0601	ABC transporter (permease)	[P]: Inorganic ion transport and metabolism	METABOLISM	998088.B565_3214	8.4e-165	96.3	100	585
geneset000402350	NOG69251	--	[S]: Function unknown	POORLY CHARACTERIZED	761193.Runsl_4789	1.4e-11	28.08	29.02	77
geneset000402352	COG0556	damaged site, the DNA wraps around one UvrB monomer. DNA wrap is dependent on ATP binding by UvrB and probably causes local melting of the DNA helix, facilitating insertion of UvrB beta-hairpin between the DNA strands. Then UvrB probes one DNA strand for the presence of a lesion. If a lesion is found the UvrA subunits dissociate and the UvrB-DNA preincision complex is formed. This complex is subsequently bound by UvrC and the second UvrB is released. If no lesion is found, the DNA wraps around the other UvrB subunit that will check the other stand for damage (By similarity)	[L]: Replication, recombination and repair	INFORMATION STORAGE AND PROCESSING	266834.SMc04231	5.8e-66	75.72	81.9	256
geneset000402354	COG1674	cell division protein FtsK	[D]: Cell cycle control, cell division, chromosome partitioning	CELLULAR PROCESSES AND SIGNALING	546269.HMPREF0389_00050	1.5e-171	44.1	90.98	609
geneset000402355	COG2603	Catalyzes the transfer of selenium from selenophosphate for conversion of 2-thiouridine to 2-selenouridine at the wobble position in tRNA (By similarity)	[R]: General function prediction only	POORLY CHARACTERIZED	499177.CLOST_1682	5.6e-98	53.91	98.85	363
geneset000402356	COG0621	Catalyzes the methylthiolation of N6- (dimethylallyl)adenosine (i(6)A), leading to the formation of 2- methylthio-N6-(dimethylallyl)adenosine (ms(2)i(6)A) at position 37 in tRNAs that read codons beginning with uridine (By similarity)	[J]: Translation, ribosomal structure and biogenesis	INFORMATION STORAGE AND PROCESSING	546269.HMPREF0389_00051	8.2e-155	61.38	99.09	552
geneset000402357	COG2317	Carboxypeptidase	[E]: Amino acid transport and metabolism	METABOLISM	371731.Rsw2DRAFT_0005	1.5e-98	80.09	100	364
geneset000402359	COG1181	Cell wall formation (By similarity)	[M]: Cell wall/membrane/envelope biogenesis	CELLULAR PROCESSES AND SIGNALING	426355.Mrad2831_2353	7.1e-57	59.44	100	225
geneset000402360	COG3539	Fimbrial protein	--	----	--	998088.B565_0480	8.3e-93	98.86	95.63	345
geneset000402361	COG0778	nitroreductase	[C]: Energy production and conversion	METABOLISM	243277.VC0715	4.5e-115	87.5	100	419
geneset000402362	COG1145	4Fe-4S ferredoxin, iron-sulfur binding	[C]: Energy production and conversion	METABOLISM	675806.VII_003036	5.6e-44	96.43	100	181
geneset000402363	COG1280	Lysine exporter protein (Lyse ygga)	[E]: Amino acid transport and metabolism	METABOLISM	211586.SO_2285	1.6e-53	99.04	100	213
geneset000402364	NOG47375	--	[S]: Function unknown	POORLY CHARACTERIZED	1051646.VITU9109_02837	3.6e-21	43.94	99.24	106
geneset000402365	COG0658	DNA internalization-related competence protein ComEC Rec2	[R]: General function prediction only	POORLY CHARACTERIZED	342108.amb2802	1.9e-39	52.88	100	167
geneset000402366	NOG02629	ATP GTP-binding protein	[S]: Function unknown	POORLY CHARACTERIZED	469595.CSAG_03909	1.6e-131	89.67	100	474
geneset000402368	NOG03209	Pectate lyase	[S]: Function unknown	POORLY CHARACTERIZED	763034.HMPREF9446_03380	2e-116	81.18	98.84	424
geneset000402369	COG2202	Histidine kinase	[T]: Signal transduction mechanisms	CELLULAR PROCESSES AND SIGNALING	438753.AZC_3122	1e-25	55.37	98.37	121
geneset000402371	COG0586	SNARE associated Golgi	[S]: Function unknown	POORLY CHARACTERIZED	349102.Rsph17025_1457	5.7e-19	62.16	96.1	98
geneset000402372	COG0493	glutamate synthase	[E]: Amino acid transport and metabolism	METABOLISM	292414.TM1040_1501	2.1e-14	67.14	100	83
geneset000402373	COG1403	HNH endonuclease	[V]: Defense mechanisms	CELLULAR PROCESSES AND SIGNALING	644107.SL1157_2793	2.2e-16	90.48	87.5	89
geneset000402374	COG0013	Catalyzes the attachment of alanine to tRNA(Ala) in a two-step reaction alanine is first activated by ATP to form Ala- AMP and then transferred to the acceptor end of tRNA(Ala). Also edits incorrectly charged Ser-tRNA(Ala) and Gly-tRNA(Ala) via its editing domain (By similarity)	[J]: Translation, ribosomal structure and biogenesis	INFORMATION STORAGE AND PROCESSING	272559.BF0689	2.6e-152	92.26	100	543
geneset000402375	COG0758	DNA protecting protein DprA	[L]: Replication, recombination and repair	INFORMATION STORAGE AND PROCESSING	406327.Mevan_0123	2.9e-37	35.36	85.44	161
geneset000402376	COG0646	methionine synthase	[E]: Amino acid transport and metabolism	METABOLISM	469616.FMAG_00746	5.9e-36	36.33	96.48	156
geneset000402377	COG1879	Periplasmic binding protein LacI transcriptional regulator	[G]: Carbohydrate transport and metabolism	METABOLISM	380703.AHA_4100	2.5e-132	72.34	99.69	477
geneset000402378	COG1129	(ABC) transporter	[P]: Inorganic ion transport and metabolism	METABOLISM	878320.AcavA_010100019768	2.3e-222	75.4	99.2	776
geneset000402379	COG4211	permease protein	[G]: Carbohydrate transport and metabolism	METABOLISM	469613.HMPREF0864_00516	2e-132	73.6	95.83	477
geneset000402380	COG0602	Catalyzes the conversion of 6-carboxy-5,6,7,8- tetrahydropterin (CPH4) to 7-carboxy-7-deazaguanine (CDG) (By similarity)	[O]: Posttranslational modification, protein turnover, chaperones	CELLULAR PROCESSES AND SIGNALING	393480.FNP_0344	2.1e-66	68.45	99.41	257
geneset000402381	COG1328	Anaerobic ribonucleoside-triphosphate reductase	[F]: Nucleotide transport and metabolism	METABOLISM	469616.FMAG_01069	0	78.43	97.85	1204
geneset000402382	COG0006	peptidase M24	[E]: Amino acid transport and metabolism	METABOLISM	469616.FMAG_01912	3e-171	62.47	99.35	607
geneset000402384	COG1629	receptor	[P]: Inorganic ion transport and metabolism	METABOLISM	94122.Shewana3_3715	0	98.12	100	1556
geneset000402385	NOG06639	--	[S]: Function unknown	POORLY CHARACTERIZED	94122.Shewana3_3714	1.6e-188	91.76	100	664
geneset000402386	COG2802	Peptidase S16, lon domain protein	[O]: Posttranslational modification, protein turnover, chaperones	CELLULAR PROCESSES AND SIGNALING	211586.SO_4182	4.9e-104	98.43	100	382
geneset000402387	COG0564	Pseudouridine synthase	[J]: Translation, ribosomal structure and biogenesis	INFORMATION STORAGE AND PROCESSING	94122.Shewana3_3712	1.8e-169	94.74	99.67	600
geneset000402389	NOG00383	--	[S]: Function unknown	POORLY CHARACTERIZED	94122.Shewana3_3710	0	89.09	99.84	1135
geneset000402391	COG2896	Catalyzes, together with MoaC, the conversion of 5'-GTP to cyclic pyranopterin monophosphate (cPMP or molybdopterin precursor Z) (By similarity)	[H]: Coenzyme transport and metabolism	METABOLISM	523794.Lebu_1066	2e-63	42.16	50.94	249
geneset000402393	NOG72892	serine threonine phosphoprotein phosphatase	[S]: Function unknown	POORLY CHARACTERIZED	313612.L8106_00835	2.6e-13	26.8	86.28	81
geneset000402394	COG4245	von Willebrand factor type A	[R]: General function prediction only	POORLY CHARACTERIZED	936155.HFELIS_04760	1.1e-36	37.39	96.62	159
geneset000402395	COG4248	protein with protein kinase and helix-hairpin-helix DNA-binding	[R]: General function prediction only	POORLY CHARACTERIZED	864563.HMPREF9166_1516	3.5e-32	30.26	43.35	145
geneset000402396	COG4245	von Willebrand factor type A	[R]: General function prediction only	POORLY CHARACTERIZED	223283.PSPTO_4762	1.9e-35	41.58	88.79	154
geneset000402397	COG0443	heat shock protein 70	[O]: Posttranslational modification, protein turnover, chaperones	CELLULAR PROCESSES AND SIGNALING	887325.HMPREF0381_0912	9.1e-81	28.51	98.39	307
geneset000402399	COG1782	beta-lactamase domain protein	[R]: General function prediction only	POORLY CHARACTERIZED	536227.CcarbDRAFT_1583	1.5e-49	32.53	98.81	202
geneset000402400	NOG02455	Glycosyl Hydrolase Family 88	[R]: General function prediction only	POORLY CHARACTERIZED	679937.Bcop_1985	2.4e-27	44.15	100	127
geneset000402401	COG3067	Na( ) H( ) antiporter that extrudes sodium in exchange for external protons (By similarity)	[P]: Inorganic ion transport and metabolism	METABOLISM	380703.AHA_2444	3.3e-235	84.6	100	819
geneset000402402	COG2186	GntR family transcriptional regulator	[K]: Transcription	INFORMATION STORAGE AND PROCESSING	998088.B565_1750	6e-128	95.78	100	462
geneset000402403	COG4681	Yaeq family	[S]: Function unknown	POORLY CHARACTERIZED	998088.B565_1752	3.9e-98	96.22	100	362
geneset000402404	COG1653	extracellular solute-binding protein family 1	[G]: Carbohydrate transport and metabolism	METABOLISM	349521.HCH_00071	1.5e-83	40.76	98.72	315
geneset000402405	NOG52288	Integrase	[S]: Function unknown	POORLY CHARACTERIZED	878320.AcavA_010100014257	5.8e-70	62.83	85	269
geneset000402406	COG0013	Catalyzes the attachment of alanine to tRNA(Ala) in a two-step reaction alanine is first activated by ATP to form Ala- AMP and then transferred to the acceptor end of tRNA(Ala). Also edits incorrectly charged Ser-tRNA(Ala) and Gly-tRNA(Ala) via its editing domain (By similarity)	[J]: Translation, ribosomal structure and biogenesis	INFORMATION STORAGE AND PROCESSING	412597.PaTRP_010100003206	6.9e-109	88.56	100	398
geneset000402407	COG5463	UPF0441 protein	[S]: Function unknown	POORLY CHARACTERIZED	314265.R2601_05338	1.1e-39	52.31	98.96	168
geneset000402408	COG0446	pyridine nucleotide-disulfide oxidoreductase	[C]: Energy production and conversion	METABOLISM	998088.B565_2754	3.5e-251	99.76	100	872
geneset000402409	COG0697	membrane	--	----	--	371731.Rsw2DRAFT_2644	4.2e-82	77.61	100	309
geneset000402410	COG0673	oxidoreductase	[R]: General function prediction only	POORLY CHARACTERIZED	998088.B565_2911	2.5e-132	92.4	100	476
geneset000402411	COG2244	Polysaccharide biosynthesis protein	[M]: Cell wall/membrane/envelope biogenesis	CELLULAR PROCESSES AND SIGNALING	314608.KT99_15495	1.7e-48	32.24	97.91	199
geneset000402412	COG1004	Udp-glucose 6-dehydrogenase	[M]: Cell wall/membrane/envelope biogenesis	CELLULAR PROCESSES AND SIGNALING	649639.Bcell_3719	3e-153	68.04	100	547
geneset000402413	COG0451	Nad-dependent epimerase dehydratase	[M]: Cell wall/membrane/envelope biogenesis	CELLULAR PROCESSES AND SIGNALING	573064.Mefer_0524	2.4e-108	59.88	98.11	397
geneset000402415	NOG98049	Methyltransferase domain	[R]: General function prediction only	POORLY CHARACTERIZED	1034807.FBFL15_1035	7.3e-18	42.73	93.16	95
geneset000402416	NOG101526	methyltransferase	[R]: General function prediction only	POORLY CHARACTERIZED	690850.Desaf_1033	3.2e-22	35.47	92.94	110
geneset000402417	NOG07384	Glycosyl transferase (Group 1	[M]: Cell wall/membrane/envelope biogenesis	CELLULAR PROCESSES AND SIGNALING	443254.Marpi_1175	1.3e-130	54.77	99.75	471
geneset000402418	COG0715	(ABC) transporter	[P]: Inorganic ion transport and metabolism	METABOLISM	700598.Niako_1552	1e-09	35.45	62.87	68
geneset000402420	NOG211964	Xylose isomerase domain protein TIM barrel	[G]: Carbohydrate transport and metabolism	METABOLISM	314256.OG2516_05463	9.4e-142	74.67	100	508
geneset000402421	NOG01135	oxidoreductase	[R]: General function prediction only	POORLY CHARACTERIZED	314256.OG2516_05468	1.6e-28	66.3	98.92	130
geneset000402422	COG4774	Receptor	[P]: Inorganic ion transport and metabolism	METABOLISM	211586.SO_3914	9.8e-91	98.85	98.31	338
geneset000402424	COG1070	Carbohydrate kinase	[G]: Carbohydrate transport and metabolism	METABOLISM	573061.Clocel_0592	9.3e-152	57.02	99.38	542
geneset000402425	COG1129	(ABC) transporter	[P]: Inorganic ion transport and metabolism	METABOLISM	580327.Tthe_2489	4.5e-173	62.93	98.04	613
geneset000402426	COG2115	Xylose Isomerase	[G]: Carbohydrate transport and metabolism	METABOLISM	469616.FMAG_00047	3.8e-200	76.78	98.86	703
geneset000402427	COG1940	ROK family	[G]: Carbohydrate transport and metabolism	METABOLISM	469617.FUAG_02107	5.5e-91	48.26	97.35	340
geneset000402428	COG3696	Heavy metal efflux pump, CzcA	[P]: Inorganic ion transport and metabolism	METABOLISM	382245.ASA_2978	1.6e-224	98.54	100	783
geneset000402429	NOG90780	A GTPase-activating protein (GAP) that modifies Der EngA GTPase function. May play a role in ribosome biogenesis (By similarity)	[S]: Function unknown	POORLY CHARACTERIZED	998088.B565_3798	9.9e-20	47.92	70.75	102
geneset000402430	COG3898	HemY domain protein	[S]: Function unknown	POORLY CHARACTERIZED	371731.Rsw2DRAFT_1746	2.8e-172	64.08	100	610
geneset000402431	NOG02455	Glycosyl Hydrolase Family 88	[R]: General function prediction only	POORLY CHARACTERIZED	483215.BACFIN_08067	5.7e-26	85.94	91.43	121
geneset000402432	NOG11083	Broad-specificity glycosaminoglycan lyase (By similarity)	[R]: General function prediction only	POORLY CHARACTERIZED	717959.AL1_08220	1.2e-64	59.71	88.16	251
geneset000402433	NOG00443	Efflux transporter RND family MFP subunit	[V]: Defense mechanisms	CELLULAR PROCESSES AND SIGNALING	435591.BDI_1493	4e-118	58.76	99.46	430
geneset000402434	COG0006	peptidase M24	[E]: Amino acid transport and metabolism	METABOLISM	435591.BDI_0913	3.5e-30	44.44	95.07	136
geneset000402435	COG1595	RNA Polymerase	[K]: Transcription	INFORMATION STORAGE AND PROCESSING	485918.Cpin_2078	4.8e-11	46.34	97.62	72
geneset000402437	COG1640	4-alpha-glucanotransferase	[G]: Carbohydrate transport and metabolism	METABOLISM	469617.FUAG_00396	2.5e-176	58.81	100	624
geneset000402438	COG4580	Involved in the transport of maltose and maltodextrins (By similarity)	[G]: Carbohydrate transport and metabolism	METABOLISM	393305.YE0553	1.1e-48	34.83	89.23	199
geneset000402439	COG2182	extracellular solute-binding protein, family 1	[G]: Carbohydrate transport and metabolism	METABOLISM	373903.Hore_20470	1.9e-84	39.6	97.57	318
geneset000402442	NOG38370	Protein of unknown function (DUF2587)	[S]: Function unknown	POORLY CHARACTERIZED	350054.Mflv_1187	3.7e-74	88	98.86	283
geneset000402443	COG1451	metaL-dependent hydrolase	[R]: General function prediction only	POORLY CHARACTERIZED	634503.NT01EI_3439	4e-87	66.81	98.33	326
geneset000402444	COG1595	RNA Polymerase	[K]: Transcription	INFORMATION STORAGE AND PROCESSING	469617.FUAG_00168	2.6e-60	75	98.67	236
geneset000402465	COG2035	Membrane	[S]: Function unknown	POORLY CHARACTERIZED	469618.FVAG_00745	5.1e-61	51.69	99.6	240
geneset000402466	COG2814	Major Facilitator	[G]: Carbohydrate transport and metabolism	METABOLISM	878320.AcavA_010100011496	8.7e-199	90.02	100	698
geneset000402467	COG4771	receptor	[P]: Inorganic ion transport and metabolism	METABOLISM	878320.AcavA_010100011491	0	92.69	100	1242
geneset000402468	COG2059	Chromate	[P]: Inorganic ion transport and metabolism	METABOLISM	357809.Cphy_1903	4.5e-70	76.22	99.46	269
geneset000402470	COG0044	Dihydroorotase	[F]: Nucleotide transport and metabolism	METABOLISM	320771.Cflav_PD2297	6.4e-49	62.05	99.38	199
geneset000402471	COG2199	Diguanylate cyclase	[T]: Signal transduction mechanisms	CELLULAR PROCESSES AND SIGNALING	499177.CLOST_0496	2.8e-134	36.34	89.55	485
geneset000402472	NOG50472	--	[S]: Function unknown	POORLY CHARACTERIZED	211586.SO_0748	7.4e-115	97.78	97.83	418
geneset000402473	COG0165	argininosuccinate lyase	[E]: Amino acid transport and metabolism	METABOLISM	349741.Amuc_0841	6.7e-107	71.85	100	392
geneset000402474	COG3681	UPF0597 protein	[S]: Function unknown	POORLY CHARACTERIZED	226186.BT_2080	4.9e-43	76.32	99.13	179
geneset000402475	COG0363	Catalyzes the reversible isomerization-deamination of glucosamine 6-phosphate (GlcN6P) to form fructose 6-phosphate (Fru6P) and ammonium ion (By similarity)	[G]: Carbohydrate transport and metabolism	METABOLISM	469618.FVAG_01049	9.2e-128	81.32	98.91	461
geneset000402476	COG1737	Transcriptional regulator	[K]: Transcription	INFORMATION STORAGE AND PROCESSING	556263.FSEG_00975	2.4e-78	50.18	98.6	297
geneset000402477	COG1737	Transcriptional regulator	[K]: Transcription	INFORMATION STORAGE AND PROCESSING	469617.FUAG_02120	1.2e-107	63.76	97.39	395
geneset000402478	COG1636	DNA integration recombination invertion protein	[S]: Function unknown	POORLY CHARACTERIZED	469618.FVAG_00993	6.3e-76	64.95	99.07	289
geneset000402479	COG0693	PfpI family	[R]: General function prediction only	POORLY CHARACTERIZED	469616.FMAG_02179	5.3e-47	53.01	99.46	193
geneset000402481	COG0667	Aldo keto reductase	[C]: Energy production and conversion	METABOLISM	878320.AcavA_010100010758	5.3e-12	78.26	100	74
geneset000402482	COG0005	The purine nucleoside phosphorylases catalyze the phosphorolytic breakdown of the N-glycosidic bond in the beta- (deoxy)ribonucleoside molecules, with the formation of the corresponding free purine bases and pentose-1-phosphate (By similarity)	[F]: Nucleotide transport and metabolism	METABOLISM	572544.Ilyop_0430	3.6e-113	74.72	100	413
geneset000402483	COG0560	phosphoserine phosphatase	[E]: Amino acid transport and metabolism	METABOLISM	469618.FVAG_02052	1.9e-105	77.73	100	387
geneset000402485	COG2003	DNA repair protein (RadC	[L]: Replication, recombination and repair	INFORMATION STORAGE AND PROCESSING	878320.AcavA_010100007782	7.3e-64	76.36	100	248
geneset000402488	COG4948	mandelate racemase muconate lactonizing	[M]: Cell wall/membrane/envelope biogenesis	CELLULAR PROCESSES AND SIGNALING	371731.Rsw2DRAFT_1827	3.9e-60	68.24	98.84	236
geneset000402489	NOG50560	Protein of unknown function (DUF2846)	[S]: Function unknown	POORLY CHARACTERIZED	94122.Shewana3_3295	9.2e-16	32.84	85.35	89
geneset000402490	COG3250	hydrolase family 2	[G]: Carbohydrate transport and metabolism	METABOLISM	657309.BXY_03810	1.1e-117	73.12	100	428
geneset000402492	COG1815	Structural component of flagellum, the bacterial motility apparatus. Part of the rod structure of flagellar basal body (By similarity)	[N]: Cell motility	CELLULAR PROCESSES AND SIGNALING	382245.ASA_0363	8.5e-60	89.92	100	235
geneset000402495	COG0319	Single strand-specific metallo-endoribonuclease involved in late-stage 70S ribosome quality control and in maturation of the 3' terminus of the 16S rRNA (By similarity)	[R]: General function prediction only	POORLY CHARACTERIZED	382245.ASA_1072	1.7e-78	94.77	98.08	297
geneset000402497	NOG59010	--	[S]: Function unknown	POORLY CHARACTERIZED	878320.AcavA_010100006945	2.9e-30	45.54	85.84	138
geneset000402498	NOG17197	--	[S]: Function unknown	POORLY CHARACTERIZED	314285.KT71_17971	1.2e-45	47.91	99.07	188
geneset000402499	COG0845	Efflux transporter RND family MFP subunit	[M]: Cell wall/membrane/envelope biogenesis	CELLULAR PROCESSES AND SIGNALING	371731.Rsw2DRAFT_2936	2.3e-61	67.36	100	240
geneset000402500	NOG187529	BNR Asp-box repeat protein	[S]: Function unknown	POORLY CHARACTERIZED	762982.HMPREF9442_00059	4.3e-32	32.71	93.62	144
geneset000402502	COG4949	membrane-anchored protein	[S]: Function unknown	POORLY CHARACTERIZED	272943.RSP_0238	1.1e-115	73.7	100	421
geneset000402503	COG0491	Beta-lactamase domain protein	[R]: General function prediction only	POORLY CHARACTERIZED	314265.R2601_13855	8.3e-74	71.51	96.61	282
geneset000402504	COG0834	(ABC) transporter	[E]: Amino acid transport and metabolism	METABOLISM	435591.BDI_1395	1.1e-18	37.04	92.47	98
geneset000402505	NOG32338	Atp-binding protein	[L]: Replication, recombination and repair	INFORMATION STORAGE AND PROCESSING	929506.CbC4_2046	1.9e-103	75.5	99.2	380
geneset000402506	COG4584	Transposase	[L]: Replication, recombination and repair	INFORMATION STORAGE AND PROCESSING	290402.Cbei_4287	3.8e-141	60.28	99.77	506
geneset000402507	COG3005	Cytochrome	[C]: Energy production and conversion	METABOLISM	998088.B565_3231	3.3e-216	93.02	100	756
geneset000402508	COG3523	Type VI secretion protein (IcmF)	[S]: Function unknown	POORLY CHARACTERIZED	380703.AHA_1845	9.2e-128	29.17	99.53	463
geneset000402509	COG3515	type VI secretion-associated protein	[S]: Function unknown	POORLY CHARACTERIZED	380703.AHA_1844	3.2e-56	38.43	95.46	224
geneset000402510	NOG42304	type VI secretion-associated protein, VC_A0118 family	[S]: Function unknown	POORLY CHARACTERIZED	999141.GME_07619	7.1e-06	28.09	92.86	56
geneset000402511	COG1221	transcriptional	[K]: Transcription	INFORMATION STORAGE AND PROCESSING	590409.Dd586_1300	1.4e-103	62.74	96.6	381
geneset000402512	COG3455	Type IV VI secretion system protein, DotU family	[S]: Function unknown	POORLY CHARACTERIZED	382245.ASA_2462	1.7e-40	42.34	88.76	171
geneset000402513	COG3522	type VI secretion protein, VC_A0114 family	[S]: Function unknown	POORLY CHARACTERIZED	380703.AHA_1839	6.1e-110	48.07	99.31	403
geneset000402514	NOG216015	Protein of unknown function (DUF3135)	[S]: Function unknown	POORLY CHARACTERIZED	998088.B565_0873	5.6e-52	95.5	100	208
geneset000402515	COG0204	Acyltransferase	[I]: Lipid transport and metabolism	METABOLISM	388399.SSE37_11374	4.7e-83	70	90.16	313
geneset000402517	COG1538	Membrane	[M]: Cell wall/membrane/envelope biogenesis	CELLULAR PROCESSES AND SIGNALING	435591.BDI_1491	5.2e-39	62.77	100	166
geneset000402519	NOG79057	--	[S]: Function unknown	POORLY CHARACTERIZED	272562.CA_C2387	1.1e-20	56.58	96.2	104
geneset000402520	COG1959	Transcriptional regulator, BadM Rrf2 family	[K]: Transcription	INFORMATION STORAGE AND PROCESSING	386415.NT01CX_0668	1.6e-20	41.04	85.71	104
geneset000402525	COG1894	Nadh dehydrogenase	[C]: Energy production and conversion	METABOLISM	469617.FUAG_01460	3.2e-280	71.38	99.53	969
geneset000402526	NOG20781	--	[S]: Function unknown	POORLY CHARACTERIZED	316067.Geob_1829	3.6e-10	23.86	53.81	72
geneset000402527	COG3404	Methenyltetrahydrofolate cyclohydrolase	[E]: Amino acid transport and metabolism	METABOLISM	457405.FSDG_00335	1.6e-50	52.83	100	204
geneset000402531	NOG18566	--	[S]: Function unknown	POORLY CHARACTERIZED	536233.CLO_0936	4.7e-61	29.78	97.16	241
geneset000402533	NOG184497	PGAP1-like protein	[S]: Function unknown	POORLY CHARACTERIZED	326423.RBAM_037130	2.1e-26	32.82	60.85	125
geneset000402534	COG2932	Repressor	[K]: Transcription	INFORMATION STORAGE AND PROCESSING	457405.FSDG_01564	5.4e-28	39.29	94.47	130
geneset000402535	COG0412	dienelactone hydrolase	[Q]: Secondary metabolites biosynthesis, transport and catabolism	METABOLISM	397945.Aave_1943	7.7e-76	70.35	100	288
geneset000402537	COG0693	PfpI family	[R]: General function prediction only	POORLY CHARACTERIZED	657321.RBR_09190	8.3e-25	50.45	92.5	118
geneset000402539	COG2730	Glycoside hydrolase Family 5	[G]: Carbohydrate transport and metabolism	METABOLISM	243274.TM1751	2.7e-69	43.52	85.19	268
geneset000402540	NOG00331	Glycoside hydrolase, family 9	[G]: Carbohydrate transport and metabolism	METABOLISM	878320.AcavA_010100005814	1.8e-234	51.9	96.71	817
geneset000402541	NOG00672	transcriptional regulator laci family	[K]: Transcription	INFORMATION STORAGE AND PROCESSING	391574.VSWAT3_18788	4.3e-143	74.55	96.53	513
geneset000402542	COG4354	Non-lysosomal glucosylceramidase that catalyzes the conversion of glucosylceramide to free glucose and ceramide (By similarity)	[G]: Carbohydrate transport and metabolism	METABOLISM	575788.VS_II1384	0	60.7	99.61	1260
geneset000402543	COG2017	converts alpha-aldose to the beta-anomer. It is active on D-glucose, L-arabinose, D-xylose, D-galactose, maltose and lactose (By similarity)	[G]: Carbohydrate transport and metabolism	METABOLISM	575788.VS_II1385	7e-100	54.49	99.68	369
geneset000402544	COG3459	Glycosyltransferase 36	[G]: Carbohydrate transport and metabolism	METABOLISM	575788.VS_II1386	0	83.94	99.14	1462
geneset000402545	COG3839	(ABC) transporter	[G]: Carbohydrate transport and metabolism	METABOLISM	338187.VIBHAR_06937	2e-178	88.4	99.72	630
geneset000402546	COG2723	beta-glucosidase	[G]: Carbohydrate transport and metabolism	METABOLISM	575788.VS_II1388	1.8e-221	78.4	100	773
geneset000402547	NOG05036	binding-protein-dependent transport systems inner membrane Component	[P]: Inorganic ion transport and metabolism	METABOLISM	338187.VIBHAR_06939	3.9e-140	91.13	94.63	503
geneset000402548	COG1175	binding-protein-dependent transport systems inner membrane Component	[P]: Inorganic ion transport and metabolism	METABOLISM	1051646.VITU9109_20671	7e-167	86.93	100	592
geneset000402549	NOG04054	extracellular solute-binding protein family 1	[G]: Carbohydrate transport and metabolism	METABOLISM	675816.VIA_000717	4.3e-214	86.71	100	749
geneset000402550	COG1609	Transcriptional regulator	[K]: Transcription	INFORMATION STORAGE AND PROCESSING	575788.VS_II1392	1.9e-154	83.28	97.38	550
geneset000402551	NOG213170	Methyl-accepting chemotaxis sensory transducer	[S]: Function unknown	POORLY CHARACTERIZED	243277.VC1643	1.9e-27	35.73	71.25	129
geneset000402552	COG4580	Involved in the transport of maltose and maltodextrins (By similarity)	[G]: Carbohydrate transport and metabolism	METABOLISM	675816.VIA_000715	3.3e-155	66.28	100	553
geneset000402554	COG0223	Modifies the free amino group of the aminoacyl moiety of methionyl-tRNA(fMet). The formyl group appears to play a dual role in the initiator identity of N-formylmethionyl-tRNA by (I) promoting its recognition by IF2 and (II) impairing its binding to EFTu-GTP (By similarity)	[J]: Translation, ribosomal structure and biogenesis	INFORMATION STORAGE AND PROCESSING	457424.BFAG_03948	1.5e-90	80.6	97.1	337
geneset000402555	COG1820	GlcNAc 6-P deacetylase	[G]: Carbohydrate transport and metabolism	METABOLISM	344747.PM8797T_21563	3.9e-47	51.12	100	193
geneset000402556	COG3610	Membrane	[S]: Function unknown	POORLY CHARACTERIZED	469615.FGAG_00601	1.5e-25	46.27	94.37	121
geneset000402557	COG2966	Membrane	[S]: Function unknown	POORLY CHARACTERIZED	469618.FVAG_02016	1.4e-50	44.76	96.5	205
geneset000402558	COG2204	two component, sigma54 specific, transcriptional regulator, Fis family	[T]: Signal transduction mechanisms	CELLULAR PROCESSES AND SIGNALING	998088.B565_1066	3.5e-185	96.51	100	652
geneset000402559	COG1132	(ABC) transporter	[V]: Defense mechanisms	CELLULAR PROCESSES AND SIGNALING	391613.RTM1035_04785	6e-64	76.27	100	249
geneset000402561	COG1180	activating enzyme	[O]: Posttranslational modification, protein turnover, chaperones	CELLULAR PROCESSES AND SIGNALING	483216.BACEGG_01610	4.3e-81	60.58	99.18	306
geneset000402563	COG2249	(NAD(P)H dehydrogenase) (Quinone)	[R]: General function prediction only	POORLY CHARACTERIZED	272558.BH2748	1.5e-29	47.15	97.6	134
geneset000402564	COG0144	nOP2 Sun	[J]: Translation, ribosomal structure and biogenesis	INFORMATION STORAGE AND PROCESSING	470145.BACCOP_03239	1.2e-44	47.94	95.94	185
geneset000402565	COG2771	Transcriptional regulator	[K]: Transcription	INFORMATION STORAGE AND PROCESSING	314264.ROS217_17452	7.7e-72	59.65	99.56	275
geneset000402566	COG0129	Dihydroxy-acid dehydratase	[E]: Amino acid transport and metabolism	METABOLISM	349102.Rsph17025_1181	2.4e-125	84.07	100	453
geneset000402567	COG1175	binding-protein-dependent transport systems inner membrane Component	[P]: Inorganic ion transport and metabolism	METABOLISM	326423.RBAM_029650	2.5e-34	45.58	98	150
geneset000402568	COG0265	serine protease	[O]: Posttranslational modification, protein turnover, chaperones	CELLULAR PROCESSES AND SIGNALING	595494.Tola_2924	2.5e-183	74.33	100	647
geneset000402569	NOG182014	Protein of unknown function (DUF1043)	[S]: Function unknown	POORLY CHARACTERIZED	595494.Tola_2923	1.2e-08	37.21	95.42	65
geneset000402570	COG0102	This protein is one of the early assembly proteins of the 50S ribosomal subunit, although it is not seen to bind rRNA by itself. It is important during the early stages of 50S assembly (By similarity)	[J]: Translation, ribosomal structure and biogenesis	INFORMATION STORAGE AND PROCESSING	998088.B565_0323	1.2e-70	90.85	100	271
geneset000402571	COG0103	30S ribosomal protein S9	[J]: Translation, ribosomal structure and biogenesis	INFORMATION STORAGE AND PROCESSING	382245.ASA_0334	9.5e-59	90.77	100	231
geneset000402572	COG3420	Periplasmic copper-binding protein	[P]: Inorganic ion transport and metabolism	METABOLISM	1114970.PSF113_2996	2.6e-175	70.99	92.78	620
geneset000402573	COG4263	Nitrous-oxide reductase is part of a bacterial respiratory system which is activated under anaerobic conditions in the presence of nitrate or nitrous oxide (By similarity)	[C]: Energy production and conversion	METABOLISM	379731.PST_3550	0	87.01	100	1168
geneset000402574	COG0348	4Fe-4S Ferredoxin iron-sulfur binding domain protein	[C]: Energy production and conversion	METABOLISM	379731.PST_3551	0	75.89	96.56	1097
geneset000402575	COG2759	formyltetrahydrofolate synthetase	[F]: Nucleotide transport and metabolism	METABOLISM	998088.B565_1224	1.3e-298	91.32	100	1030
geneset000402578	COG2148	sugar transferase	[M]: Cell wall/membrane/envelope biogenesis	CELLULAR PROCESSES AND SIGNALING	591023.AM202_0158	1e-92	73.3	100	345
geneset000402579	COG1488	Nicotinate phosphoribosyltransferase	[H]: Coenzyme transport and metabolism	METABOLISM	371731.Rsw2DRAFT_0262	3e-96	84.34	100	356
geneset000402580	COG1360	Ompa motb domain protein	[N]: Cell motility	CELLULAR PROCESSES AND SIGNALING	439496.RBY4I_325	1e-19	90.38	100	100
geneset000402582	COG0346	glyoxalase bleomycin resistance protein dioxygenase	[E]: Amino acid transport and metabolism	METABOLISM	998088.B565_2533	6e-63	98.36	100	245
geneset000402583	NOG06777	--	[S]: Function unknown	POORLY CHARACTERIZED	435591.BDI_2463	4.1e-110	78.92	100	402
geneset000402585	COG0746	Transfers a GMP moiety from GTP to Mo-molybdopterin (Mo- MPT) cofactor (Moco or molybdenum cofactor) to form Mo- molybdopterin guanine dinucleotide (Mo-MGD) cofactor (By similarity)	[H]: Coenzyme transport and metabolism	METABOLISM	94122.Shewana3_4080	4.6e-105	99.49	100	386
geneset000402586	COG1122	(ABC) transporter	[P]: Inorganic ion transport and metabolism	METABOLISM	94122.Shewana3_4079	8.1e-125	96.17	100	451
geneset000402587	COG4662	binding-protein-dependent transport systems inner membrane Component	[P]: Inorganic ion transport and metabolism	METABOLISM	94122.Shewana3_4078	3.8e-122	99.15	100	443
geneset000402588	COG2998	(ABC) transporter	[P]: Inorganic ion transport and metabolism	METABOLISM	211586.SO_4719	9.4e-146	98.88	100	521
geneset000402589	COG2204	two component, sigma54 specific, transcriptional regulator, Fis family	[T]: Signal transduction mechanisms	CELLULAR PROCESSES AND SIGNALING	94122.Shewana3_4076	8.9e-261	98.91	100	904
geneset000402591	COG0540	aspartate transcarbamylase	[F]: Nucleotide transport and metabolism	METABOLISM	380703.AHA_4087	3.5e-168	97.73	98.72	596
geneset000402592	COG1781	Involved in allosteric regulation of aspartate carbamoyltransferase (By similarity)	[F]: Nucleotide transport and metabolism	METABOLISM	380703.AHA_4088	1.6e-81	98.05	100	307
geneset000402593	COG1438	Regulates arginine biosynthesis genes (By similarity)	[K]: Transcription	INFORMATION STORAGE AND PROCESSING	878320.AcavA_010100019728	2.3e-78	95.09	100	297
geneset000402594	COG1288	c4-dicarboxylate anaerobic carrier	[S]: Function unknown	POORLY CHARACTERIZED	382245.ASA_0225	6e-252	98.31	98.96	875
geneset000402595	COG0078	ornithine carbamoyltransferase	[E]: Amino acid transport and metabolism	METABOLISM	878320.AcavA_010100019738	6.4e-192	98.8	100	675
geneset000402596	COG0549	carbamate kinase	[E]: Amino acid transport and metabolism	METABOLISM	878320.AcavA_010100019743	5.5e-166	97.4	100	589
geneset000402597	COG2235	Arginine dihydrolase	[E]: Amino acid transport and metabolism	METABOLISM	380703.AHA_4093	1.2e-240	98.77	100	837
geneset000402598	NOG38917	mutator MutT protein	[R]: General function prediction only	POORLY CHARACTERIZED	371731.Rsw2DRAFT_2170	4.6e-61	85.61	100	239
geneset000402599	COG1364	Catalyzes two activities which are involved in the cyclic version of arginine biosynthesis the synthesis of N- acetylglutamate from glutamate and acetyl-CoA as the acetyl donor, and of ornithine by transacetylation between N(2)-acetylornithine and glutamate (By similarity)	[E]: Amino acid transport and metabolism	METABOLISM	371731.Rsw2DRAFT_2171	2e-151	78.45	100	540
geneset000402600	COG0358	DNA primase is the polymerase that synthesizes small RNA primers for the Okazaki fragments on both template strands at replication forks during chromosomal DNA synthesis (By similarity)	[L]: Replication, recombination and repair	INFORMATION STORAGE AND PROCESSING	402881.Plav_2316	1.8e-32	35.88	99.22	145
geneset000402601	COG0476	UBA THIF-type NAD FAD binding protein	[H]: Coenzyme transport and metabolism	METABOLISM	412597.PaTRP_010100001080	2.6e-34	63.03	97.54	150
geneset000402603	COG0327	dinuclear metal center protein, YbgI	[S]: Function unknown	POORLY CHARACTERIZED	469618.FVAG_02806	2.1e-73	55.38	99.24	281
geneset000402604	COG0568	Sigma factors are initiation factors that promote the attachment of RNA polymerase to specific initiation sites and are then released (By similarity)	[K]: Transcription	INFORMATION STORAGE AND PROCESSING	469617.FUAG_03107	1.9e-32	33.68	98.56	145
geneset000402605	COG0568	Sigma factors are initiation factors that promote the attachment of RNA polymerase to specific initiation sites and are then released (By similarity)	[K]: Transcription	INFORMATION STORAGE AND PROCESSING	469618.FVAG_02808	1.1e-158	80.68	100	565
geneset000402606	COG0358	DNA primase is the polymerase that synthesizes small RNA primers for the Okazaki fragments on both template strands at replication forks during chromosomal DNA synthesis (By similarity)	[L]: Replication, recombination and repair	INFORMATION STORAGE AND PROCESSING	469617.FUAG_03105	4.3e-199	60.54	99.66	699
geneset000402607	COG0632	The RuvA-RuvB complex in the presence of ATP renatures cruciform structure in supercoiled DNA with palindromic sequence, indicating that it may promote strand exchange reactions in homologous recombination. RuvAB is a helicase that mediates the Holliday junction migration by localized denaturation and reannealing. RuvA stimulates, in the presence of DNA, the weak ATPase activity of RuvB (By similarity)	[L]: Replication, recombination and repair	INFORMATION STORAGE AND PROCESSING	469617.FUAG_01554	9.7e-63	61.22	97.99	245
geneset000402608	COG1875	Phoh family	[T]: Signal transduction mechanisms	CELLULAR PROCESSES AND SIGNALING	556263.FSEG_00697	8.4e-168	67.59	100	595
geneset000402609	COG1314	Preprotein translocase subunit SecG	[U]: Intracellular trafficking, secretion, and vesicular transport	CELLULAR PROCESSES AND SIGNALING	469617.FUAG_01741	1.6e-23	81.08	100	113
geneset000402610	COG0305	Replicative dna helicase	[L]: Replication, recombination and repair	INFORMATION STORAGE AND PROCESSING	585543.HMPREF0969_03052	9.3e-37	46.11	95.05	159
geneset000402611	NOG04002	alpha amylase, catalytic	[S]: Function unknown	POORLY CHARACTERIZED	435591.BDI_3774	9e-65	66.08	98.27	251
geneset000402613	NOG158297	--	[S]: Function unknown	POORLY CHARACTERIZED	626418.bglu_1g24110	7.9e-40	38.64	94.81	169
geneset000402615	COG1236	cleavage and polyadenylation	[J]: Translation, ribosomal structure and biogenesis	INFORMATION STORAGE AND PROCESSING	349741.Amuc_1883	1.7e-157	80.49	99.7	560
geneset000402616	COG1232	protoporphyrinogen oxidase	[H]: Coenzyme transport and metabolism	METABOLISM	679937.Bcop_1001	3.2e-73	56.84	98.73	280
geneset000402617	COG0635	Coproporphyrinogen III oxidase	[H]: Coenzyme transport and metabolism	METABOLISM	752555.PBR_0399	1.3e-20	43.44	96.83	104
geneset000402618	COG4590	Binding-protein-dependent transport systems inner membrane component	[P]: Inorganic ion transport and metabolism	METABOLISM	998088.B565_2578	0	91.81	100	1346
geneset000402619	NOG10051	Histidine kinase	[T]: Signal transduction mechanisms	CELLULAR PROCESSES AND SIGNALING	878320.AcavA_010100019159	1.2e-244	96.09	99.78	850
geneset000402620	NOG04320	Two component transcriptional regulator (Winged helix family	[T]: Signal transduction mechanisms	CELLULAR PROCESSES AND SIGNALING	878320.AcavA_010100019164	1.3e-130	98.33	99.59	471
geneset000402622	COG0010	agmatinase (EC 3.5.3.11)	[E]: Amino acid transport and metabolism	METABOLISM	556263.FSEG_01715	9.5e-121	66.24	100	438
geneset000402623	NOG12592	Histidine kinase	[T]: Signal transduction mechanisms	CELLULAR PROCESSES AND SIGNALING	469618.FVAG_01619	8.6e-83	42.2	96.89	313
geneset000402624	COG1192	cobyrinic Acid a,c-diamide synthase	[D]: Cell cycle control, cell division, chromosome partitioning	CELLULAR PROCESSES AND SIGNALING	371731.Rsw2DRAFT_0840	9.7e-131	87.36	89.07	471
geneset000402625	COG1212	Activates KDO (a required 8-carbon sugar) for incorporation into bacterial lipopolysaccharide in Gram-negative bacteria (By similarity)	[M]: Cell wall/membrane/envelope biogenesis	CELLULAR PROCESSES AND SIGNALING	469617.FUAG_01490	4.8e-43	78.38	99.11	179
geneset000402626	COG1132	(ABC) transporter	[V]: Defense mechanisms	CELLULAR PROCESSES AND SIGNALING	293826.Amet_3159	2.6e-148	48.03	100	531
geneset000402627	NOG00044	(ABC) transporter	[V]: Defense mechanisms	CELLULAR PROCESSES AND SIGNALING	499177.CLOST_0290	5.7e-171	51.31	99.85	606
geneset000402628	COG1154	Catalyzes the acyloin condensation reaction between C atoms 2 and 3 of pyruvate and glyceraldehyde 3-phosphate to yield 1-deoxy-D-xylulose-5-phosphate (DXP) (By similarity)	[H]: Coenzyme transport and metabolism	METABOLISM	203119.Cthe_0828	4.8e-193	54.47	98.55	679
geneset000402629	NOG08452	Protein of unknown function (DUF2974)	[S]: Function unknown	POORLY CHARACTERIZED	744872.Spica_2208	3e-63	35.44	87.13	248
geneset000402630	COG3104	transporter	[E]: Amino acid transport and metabolism	METABOLISM	272563.CD3036	8.2e-182	68.07	98.04	642
geneset000402631	COG2966	Membrane	[S]: Function unknown	POORLY CHARACTERIZED	212717.CTC01018	1.1e-36	38.04	64.29	159
geneset000402632	COG0737	5-Nucleotidase	[F]: Nucleotide transport and metabolism	METABOLISM	499177.CLOST_0281	1.3e-126	48.34	85.84	459
geneset000402633	COG1448	aminotransferase	[E]: Amino acid transport and metabolism	METABOLISM	272563.CD2382	9.7e-142	59.51	100	508
geneset000402634	COG3426	Branched-chain carboxylic acid kinase	[C]: Energy production and conversion	METABOLISM	536227.CcarbDRAFT_0927	2.9e-126	64.66	99.15	457
geneset000402635	COG0394	PHOsphatase	[T]: Signal transduction mechanisms	CELLULAR PROCESSES AND SIGNALING	138119.DSY4671	3.1e-49	73.23	96.95	199
geneset000402636	COG1167	Transcriptional regulator, gntR family	[K]: Transcription	INFORMATION STORAGE AND PROCESSING	536227.CcarbDRAFT_2199	1e-86	39.48	97.84	326
geneset000402637	NOG83676	Membrane	[S]: Function unknown	POORLY CHARACTERIZED	403833.Pmob_0314	4.1e-37	37.55	90.84	160
geneset000402639	NOG64814	--	[S]: Function unknown	POORLY CHARACTERIZED	706436.HMPREF9074_00849	1.9e-32	93.15	100	143
geneset000402641	COG3156	type II secretion system protein k	[U]: Intracellular trafficking, secretion, and vesicular transport	CELLULAR PROCESSES AND SIGNALING	595494.Tola_0360	7.1e-79	49.85	100	299
geneset000402643	COG2233	permease	[F]: Nucleotide transport and metabolism	METABOLISM	382245.ASA_1259	1e-177	78.1	90.41	628
geneset000402645	COG4318	parb-like nuclease	[S]: Function unknown	POORLY CHARACTERIZED	279714.FuraDRAFT_2692	5e-72	58.37	92.83	276
geneset000402646	NOG89481	--	[S]: Function unknown	POORLY CHARACTERIZED	595494.Tola_2538	3.3e-18	45.26	96.67	96
geneset000402647	COG2188	GntR family transcriptional regulator	[K]: Transcription	INFORMATION STORAGE AND PROCESSING	267747.PPA0676	1.8e-10	60	67.07	70
geneset000402648	COG1653	extracellular solute-binding protein family 1	[G]: Carbohydrate transport and metabolism	METABOLISM	224308.Bsubs1_010100017686	4.8e-18	37.5	96.95	96
geneset000402649	COG0841	acriflavin resistance protein	[P]: Inorganic ion transport and metabolism	METABOLISM	435591.BDI_3330	0	77.63	100	1115
geneset000402650	COG1760	L-serine dehydratase	[E]: Amino acid transport and metabolism	METABOLISM	435591.BDI_1340	1.5e-66	86.49	94.27	257
geneset000402651	COG1140	nitrate reductase beta subunit	[C]: Energy production and conversion	METABOLISM	641149.HMPREF9016_01376	9.8e-45	55.06	95.12	185
geneset000402652	NOG116610	--	[S]: Function unknown	POORLY CHARACTERIZED	357809.Cphy_3144	2.1e-74	50.53	97.56	284
geneset000402657	NOG101208	Transcriptional regulator, MarR Family	[K]: Transcription	INFORMATION STORAGE AND PROCESSING	658086.HMPREF0994_01074	7.2e-17	37.69	95.59	92
geneset000402658	NOG04362	Membrane	[S]: Function unknown	POORLY CHARACTERIZED	553171.HMPREF0648_1930	1.4e-19	59.21	80.85	100
geneset000402659	NOG08876	Membrane	[S]: Function unknown	POORLY CHARACTERIZED	435591.BDI_3325	5.4e-17	44.12	100	92
geneset000402660	NOG02251	cytoplasmic protein	[S]: Function unknown	POORLY CHARACTERIZED	701176.VIBRN418_08877	4e-149	72.75	98.53	533
geneset000402661	COG0738	Transporter	[G]: Carbohydrate transport and metabolism	METABOLISM	701176.VIBRN418_08882	1.9e-212	85.68	100	743
geneset000402667	NOG66280	--	[S]: Function unknown	POORLY CHARACTERIZED	546274.EIKCOROL_01427	2.4e-10	25.49	98.39	71
geneset000402668	COG3941	Tape measure protein	[S]: Function unknown	POORLY CHARACTERIZED	878320.AcavA_010100009313	2.4e-47	47.78	25.67	196
geneset000402669	NOG111904	--	[S]: Function unknown	POORLY CHARACTERIZED	998088.B565_1282	1e-20	45.6	97.64	105
geneset000402670	COG4668	pts system	[G]: Carbohydrate transport and metabolism	METABOLISM	998088.B565_2010	2e-186	94.88	100	657
geneset000402673	NOG82060	Cupin 2 Conserved Barrel Domain Protein	[S]: Function unknown	POORLY CHARACTERIZED	211586.SO_3793	9.4e-52	92.45	97.25	208
geneset000402674	COG2355	Dipeptidase	[E]: Amino acid transport and metabolism	METABOLISM	211586.SO_3791	1.3e-220	96.21	100	770
geneset000402675	COG2166	Fe-S metabolism associated	[R]: General function prediction only	POORLY CHARACTERIZED	211586.SO_3790	3.4e-73	91.16	100	279
geneset000402676	COG2317	Carboxypeptidase	[E]: Amino acid transport and metabolism	METABOLISM	469595.CSAG_01256	1.2e-96	96.15	100	357
geneset000402677	COG3436	Transposase	[L]: Replication, recombination and repair	INFORMATION STORAGE AND PROCESSING	199310.c3563	2.8e-87	94.64	100	326
geneset000402678	COG2084	Dehydrogenase	[I]: Lipid transport and metabolism	METABOLISM	314232.SKA53_13651	4.6e-89	82.91	100	332
geneset000402679	NOG63653	Pfam:DUF1696	[S]: Function unknown	POORLY CHARACTERIZED	211586.SO_3796	6.7e-62	98.39	100	241
geneset000402682	NOG01930	transposase	[L]: Replication, recombination and repair	INFORMATION STORAGE AND PROCESSING	878320.AcavA_010100012744	4.3e-06	86.67	37.97	55
geneset000402688	COG0079	Imidazole acetol-phosphate transaminase	[E]: Amino acid transport and metabolism	METABOLISM	272942.RCAP_rcc02981	1.6e-39	85.87	100	167
geneset000402689	COG4160	(ABC) transporter	[E]: Amino acid transport and metabolism	METABOLISM	998088.B565_3498	3.1e-110	95	100	403
geneset000402690	COG4215	(ABC) transporter	[E]: Amino acid transport and metabolism	METABOLISM	998088.B565_3499	1.1e-107	99.07	100	394
geneset000402692	COG2911	exported protein	[S]: Function unknown	POORLY CHARACTERIZED	349102.Rsph17025_2622	3e-63	57.69	99.57	247
geneset000402693	COG1508	Sigma factors are initiation factors that promote the attachment of RNA polymerase to specific initiation sites and are then released (By similarity)	[K]: Transcription	INFORMATION STORAGE AND PROCESSING	349741.Amuc_0021	7.6e-48	44.78	99.1	196
geneset000402696	COG0795	Permease yjgp yjgq family	[R]: General function prediction only	POORLY CHARACTERIZED	469618.FVAG_00301	1.6e-135	70.59	99.44	488
geneset000402697	COG0795	Permease yjgp yjgq family	[R]: General function prediction only	POORLY CHARACTERIZED	469617.FUAG_00320	6.6e-102	56.51	100	376
geneset000402698	COG0612	peptidase'	[O]: Posttranslational modification, protein turnover, chaperones	CELLULAR PROCESSES AND SIGNALING	469616.FMAG_01299	3.4e-139	61.18	100	500
geneset000402699	COG0756	This enzyme is involved in nucleotide metabolism it produces dUMP, the immediate precursor of thymidine nucleotides and it decreases the intracellular concentration of dUTP so that uracil cannot be incorporated into DNA (By similarity)	[F]: Nucleotide transport and metabolism	METABOLISM	572544.Ilyop_0371	2.2e-56	75.34	100	223
geneset000402700	NOG01845	Membrane	[S]: Function unknown	POORLY CHARACTERIZED	449673.BACSTE_01754	8.4e-44	46.88	88.84	182
geneset000402701	COG3297	Involved in a type II secretion system (T2SS, formerly general secretion pathway, GSP) for the export of proteins (By similarity)	[U]: Intracellular trafficking, secretion, and vesicular transport	CELLULAR PROCESSES AND SIGNALING	382245.ASA_3783	2.1e-197	88.75	99.01	693
geneset000402703	COG0152	SAICAR synthetase	[F]: Nucleotide transport and metabolism	METABOLISM	998088.B565_3340	1.6e-204	94.28	100	717
geneset000402704	COG3317	Part of the outer membrane protein assembly complex, which is involved in assembly and insertion of beta-barrel proteins into the outer membrane (By similarity)	[M]: Cell wall/membrane/envelope biogenesis	CELLULAR PROCESSES AND SIGNALING	380703.AHA_0897	1.3e-180	84.37	98.93	637
geneset000402705	COG0329	Catalyzes the condensation of (S)-aspartate-beta- semialdehyde (S)-ASA and pyruvate to 4-hydroxy- tetrahydrodipicolinate (HTPA) (By similarity)	[E]: Amino acid transport and metabolism	METABOLISM	998088.B565_3342	2.5e-152	96.47	100	543
geneset000402706	COG1721	von Willebrand factor, type A	[S]: Function unknown	POORLY CHARACTERIZED	371731.Rsw2DRAFT_1964	2.8e-75	78.42	99.48	287
geneset000402707	COG4748	type I restriction enzyme	[V]: Defense mechanisms	CELLULAR PROCESSES AND SIGNALING	272942.RCAP_rcc02939	5.5e-96	80.09	100	355
geneset000402708	COG3706	Diguanylate cyclase	[T]: Signal transduction mechanisms	CELLULAR PROCESSES AND SIGNALING	312309.VF_A0368	8.5e-35	29.2	99.55	153
geneset000402709	COG0050	This protein promotes the GTP-dependent binding of aminoacyl-tRNA to the A-site of ribosomes during protein biosynthesis (By similarity)	[J]: Translation, ribosomal structure and biogenesis	INFORMATION STORAGE AND PROCESSING	499177.CLOST_2206	4.3e-211	91.65	99.5	739
geneset000402710	COG0507	exodeoxyribonuclease v alpha	[L]: Replication, recombination and repair	INFORMATION STORAGE AND PROCESSING	595494.Tola_0060	4.6e-25	69.05	95.45	119
geneset000402712	COG1127	(ABC) transporter	[Q]: Secondary metabolites biosynthesis, transport and catabolism	METABOLISM	243277.VC2520	1.5e-143	96.25	100	514
geneset000402713	COG0767	(ABC) transporter	[Q]: Secondary metabolites biosynthesis, transport and catabolism	METABOLISM	675815.VOA_003363	7.5e-132	94.19	100	475
geneset000402714	COG1463	Mammalian cell entry related domain protein	[Q]: Secondary metabolites biosynthesis, transport and catabolism	METABOLISM	243277.VC2518	3.9e-78	94.48	100	296
geneset000402715	COG2854	toluene tolerance	[Q]: Secondary metabolites biosynthesis, transport and catabolism	METABOLISM	243277.VC2517	2.1e-100	88.21	100	370
geneset000402716	COG3113	Anti-sigma B factor antagonist	[R]: General function prediction only	POORLY CHARACTERIZED	243277.VC2516	5.4e-47	83.49	100	192
geneset000402717	COG5007	BolA family	[K]: Transcription	INFORMATION STORAGE AND PROCESSING	675815.VOA_003359	3.9e-37	94.05	98.82	159
geneset000402718	COG0778	nitroreductase	[C]: Energy production and conversion	METABOLISM	878320.AcavA_010100016624	3.2e-60	65.56	98.9	236
geneset000402719	COG0028	acetolactate synthase	[E]: Amino acid transport and metabolism	METABOLISM	525909.Afer_1547	2.8e-59	60.11	100	233
geneset000402721	NOG166480	--	[S]: Function unknown	POORLY CHARACTERIZED	701176.VIBRN418_07975	1.3e-43	77.31	100	181
geneset000402722	COG0260	Presumably involved in the processing and regular turnover of intracellular proteins. Catalyzes the removal of unsubstituted N-terminal amino acids from various peptides (By similarity)	[E]: Amino acid transport and metabolism	METABOLISM	94122.Shewana3_3006	2.4e-291	99.4	100	1006
geneset000402723	COG2876	phospho2-dehydro-3-deoxyheptonate aldolase	[E]: Amino acid transport and metabolism	METABOLISM	94122.Shewana3_3007	0	96.25	100	1229
geneset000402724	COG0025	Sodium hydrogen exchanger	[P]: Inorganic ion transport and metabolism	METABOLISM	211586.SO_1366	6.8e-210	92.13	99.54	735
geneset000402726	COG1018	Is involved in NO detoxification in an aerobic process, termed nitric oxide dioxygenase (NOD) reaction that utilizes O(2) and NAD(P)H to convert NO to nitrate, which protects the bacterium from various noxious nitrogen compounds. Therefore, plays a central role in the inducible response to nitrosative stress (By similarity)	[C]: Energy production and conversion	METABOLISM	94122.Shewana3_3010	1.1e-184	87.07	99.73	651
geneset000402727	COG0163	3-octaprenyl-4-hydroxybenzoate carboxy-lyase	[H]: Coenzyme transport and metabolism	METABOLISM	380703.AHA_3548	5.2e-72	67.51	97.04	276
geneset000402729	COG0260	Presumably involved in the processing and regular turnover of intracellular proteins. Catalyzes the removal of unsubstituted N-terminal amino acids from various peptides (By similarity)	[E]: Amino acid transport and metabolism	METABOLISM	211586.SO_1368	1.9e-106	98.48	100	390
geneset000402730	COG0369	Component of the sulfite reductase complex that catalyzes the 6-electron reduction of sulfite to sulfide. This is one of several activities required for the biosynthesis of L- cysteine from sulfate. The flavoprotein component catalyzes the electron flow from NADPH - FAD - FMN to the hemoprotein component (By similarity)	[P]: Inorganic ion transport and metabolism	METABOLISM	998088.B565_0879	3e-292	95.95	100	1009
geneset000402732	NOG40162	d-proline reductase	[S]: Function unknown	POORLY CHARACTERIZED	485915.Dret_0950	3.4e-07	59.18	94.23	58
geneset000402733	COG1225	alkyl hydroperoxide reductase Thiol specific antioxidant Mal allergen	[O]: Posttranslational modification, protein turnover, chaperones	CELLULAR PROCESSES AND SIGNALING	401053.AciPR4_3717	3.5e-22	45.37	98.17	109
geneset000402734	COG0534	Mate efflux family protein	[V]: Defense mechanisms	CELLULAR PROCESSES AND SIGNALING	469617.FUAG_00104	3e-149	62.47	98.19	533
geneset000402735	COG3314	nucleoside recognition domain protein	[S]: Function unknown	POORLY CHARACTERIZED	293826.Amet_1562	3.5e-105	48.33	99.32	387
geneset000402736	COG0342	Part of the Sec protein translocase complex. Interacts with the SecYEG preprotein conducting channel. SecDF uses the proton motive force (PMF) to complete protein translocation after the ATP-dependent function of SecA (By similarity)	[U]: Intracellular trafficking, secretion, and vesicular transport	CELLULAR PROCESSES AND SIGNALING	382245.ASA_1719	9.5e-242	74.25	97.89	841
geneset000402738	COG0104	Plays an important role in the de novo pathway of purine nucleotide biosynthesis	[F]: Nucleotide transport and metabolism	METABOLISM	469618.FVAG_01556	9.9e-206	79.81	100	721
geneset000402739	COG0252	L-asparaginase	[E]: Amino acid transport and metabolism	METABOLISM	469618.FVAG_00915	4.9e-139	69.77	100	499
geneset000402741	COG0343	Exchanges the guanine residue with 7-aminomethyl-7- deazaguanine in tRNAs with GU(N) anticodons (tRNA-Asp, -Asn, -His and -Tyr). After this exchange, a cyclopentendiol moiety is attached to the 7-aminomethyl group of 7-deazaguanine, resulting in the hypermodified nucleoside queuosine (Q) (7-(((4,5-cis- dihydroxy-2-cyclopenten-1-yl)amino)methyl)-7-deazaguanosine) (By similarity)	[J]: Translation, ribosomal structure and biogenesis	INFORMATION STORAGE AND PROCESSING	469616.FMAG_01100	1.5e-200	86.49	99.23	704
geneset000402742	COG0317	In eubacteria ppGpp (guanosine 3'-diphosphate 5-' diphosphate) is a mediator of the stringent response that coordinates a variety of cellular activities in response to changes in nutritional abundance (By similarity)	--	----	--	469617.FUAG_00888	4.6e-296	67.31	100	1022
geneset000402743	COG0503	Catalyzes a salvage reaction resulting in the formation of AMP, that is energically less costly than de novo synthesis (By similarity)	[F]: Nucleotide transport and metabolism	METABOLISM	393480.FNP_1584	5.2e-81	83.53	100	305
geneset000402745	COG2928	conserved protein	[S]: Function unknown	POORLY CHARACTERIZED	469618.FVAG_01938	9.7e-56	51.83	99.09	222
geneset000402746	COG1253	CBS Domain protein	[P]: Inorganic ion transport and metabolism	METABOLISM	469616.FMAG_01095	1.4e-148	67.46	99.28	531
geneset000402747	COG0511	Acetyl-CoA carboxylase, biotin carboxyl carrier protein	[I]: Lipid transport and metabolism	METABOLISM	572544.Ilyop_0678	5e-27	44.37	99.34	126
geneset000402748	COG4492	UPF0735 ACT domain-containing protein	[E]: Amino acid transport and metabolism	METABOLISM	469616.FMAG_01093	8.2e-57	77.93	92.95	225
geneset000402749	COG0190	Catalyzes the oxidation of 5,10- methylenetetrahydrofolate to 5,10-methenyltetrahydrofolate and then the hydrolysis of 5,10-methenyltetrahydrofolate to 10- formyltetrahydrofolate (By similarity)	[H]: Coenzyme transport and metabolism	METABOLISM	469617.FUAG_00880	4.3e-96	62.77	99.3	356
geneset000402750	COG2344	Modulates transcription in response to changes in cellular NADH NAD( ) redox state (By similarity)	[K]: Transcription	INFORMATION STORAGE AND PROCESSING	572544.Ilyop_0675	3.5e-58	53.59	96.3	230
geneset000402751	COG0757	Catalyzes a trans-dehydration via an enolate intermediate (By similarity)	[E]: Amino acid transport and metabolism	METABOLISM	572544.Ilyop_1364	1.2e-46	65.94	96.5	191
geneset000402752	COG1327	Negatively regulates transcription of bacterial ribonucleotide reductase nrd genes and operons by binding to NrdR- boxes (By similarity)	[K]: Transcription	INFORMATION STORAGE AND PROCESSING	572544.Ilyop_1365	1.2e-55	74.5	97.39	221
geneset000402753	COG1762	PTS System	[G]: Carbohydrate transport and metabolism	METABOLISM	556263.FSEG_02232	4.2e-53	72.61	100	213
geneset000402754	NOG171863	--	[S]: Function unknown	POORLY CHARACTERIZED	572544.Ilyop_1368	9.4e-20	30.56	97.28	102
geneset000402755	COG1792	Involved in formation and maintenance of cell shape (By similarity)	[M]: Cell wall/membrane/envelope biogenesis	CELLULAR PROCESSES AND SIGNALING	469616.FMAG_01086	1.8e-35	36.98	97.76	155
geneset000402756	COG2195	Cleaves the N-terminal amino acid of tripeptides (By similarity)	[E]: Amino acid transport and metabolism	METABOLISM	469617.FUAG_00873	5.9e-138	66.39	98.65	496
geneset000402757	COG3383	Formate dehydrogenase Alpha subunit	[C]: Energy production and conversion	METABOLISM	572544.Ilyop_0628	7.6e-241	67.12	99.32	838
geneset000402758	COG1894	Nadh dehydrogenase	[C]: Energy production and conversion	METABOLISM	572544.Ilyop_0627	2.3e-277	76.39	99.66	959
geneset000402759	COG1905	Nadh dehydrogenase	[C]: Energy production and conversion	METABOLISM	572544.Ilyop_0625	2.2e-60	67.92	96.95	237
geneset000402760	COG0191	Aldolase	[G]: Carbohydrate transport and metabolism	METABOLISM	469618.FVAG_01951	5.9e-142	79.38	98.46	509
geneset000402761	COG0172	Catalyzes the attachment of serine to tRNA(Ser). Is also able to aminoacylate tRNA(Sec) with serine, to form the misacylated tRNA L-seryl-tRNA(Sec), which will be further converted into selenocysteinyl-tRNA(Sec) (By similarity)	[J]: Translation, ribosomal structure and biogenesis	INFORMATION STORAGE AND PROCESSING	469618.FVAG_01953	3e-202	79.91	100	709
geneset000402762	NOG30898	Uncharacterized protein conserved in bacteria (DUF2344)	[S]: Function unknown	POORLY CHARACTERIZED	469617.FUAG_00869	3.4e-60	60.51	100	236
geneset000402763	COG1044	Catalyzes the N-acylation of UDP-3-O-acylglucosamine using 3-hydroxyacyl-ACP as the acyl donor. Is involved in the biosynthesis of lipid A, a phosphorylated glycolipid that anchors the lipopolysaccharide to the outer membrane of the cell (By similarity)	[M]: Cell wall/membrane/envelope biogenesis	CELLULAR PROCESSES AND SIGNALING	469615.FGAG_00080	1.3e-128	69.58	99.7	464
geneset000402765	COG4775	Part of the outer membrane protein assembly complex, which is involved in assembly and insertion of beta-barrel proteins into the outer membrane	[M]: Cell wall/membrane/envelope biogenesis	CELLULAR PROCESSES AND SIGNALING	469617.FUAG_00866	5.3e-249	59.08	100	865
geneset000402767	COG0357	Specifically methylates the N7 position of a guanine in 16S rRNA (By similarity)	[M]: Cell wall/membrane/envelope biogenesis	CELLULAR PROCESSES AND SIGNALING	469617.FUAG_00864	3.1e-84	67.95	100	317
geneset000402768	COG0445	NAD-binding protein involved in the addition of a carboxymethylaminomethyl (cmnm) group at the wobble position (U34) of certain tRNAs, forming tRNA-cmnm(5)s(2)U34 (By similarity)	[D]: Cell cycle control, cell division, chromosome partitioning	CELLULAR PROCESSES AND SIGNALING	572544.Ilyop_0605	3.2e-293	78.95	99.68	1012
geneset000402769	COG0569	Potassium uptake protein	[P]: Inorganic ion transport and metabolism	METABOLISM	469617.FUAG_00862	6.4e-84	68.81	100	315
geneset000402770	COG0168	Low-affinity potassium transport system. Interacts with Trk system potassium uptake protein TrkA (By similarity)	[P]: Inorganic ion transport and metabolism	METABOLISM	469618.FVAG_01962	4.4e-148	62.79	97.77	530
geneset000402771	COG0666	Ankyrin Repeat	[R]: General function prediction only	POORLY CHARACTERIZED	572544.Ilyop_0446	8.5e-38	34.8	99.62	162
geneset000402772	COG1217	gtp-binding protein typa	[T]: Signal transduction mechanisms	CELLULAR PROCESSES AND SIGNALING	469616.FMAG_00401	8e-302	84.03	100	1041
geneset000402773	COG0130	Responsible for synthesis of pseudouridine from uracil- 55 in the psi GC loop of transfer RNAs (By similarity)	[J]: Translation, ribosomal structure and biogenesis	INFORMATION STORAGE AND PROCESSING	469616.FMAG_00400	4e-94	59.3	100	350
geneset000402774	COG1306	GTP-Binding protein	[S]: Function unknown	POORLY CHARACTERIZED	469618.FVAG_00474	1.8e-143	56.14	78.04	515
geneset000402775	COG0612	peptidase'	[O]: Posttranslational modification, protein turnover, chaperones	CELLULAR PROCESSES AND SIGNALING	469617.FUAG_00600	1.8e-207	43.67	97.08	728
geneset000402776	NOG80043	Domain of unknown function (DUF1904)	[S]: Function unknown	POORLY CHARACTERIZED	469616.FMAG_00736	5.4e-39	69.72	100	165
geneset000402777	COG0703	Catalyzes the specific phosphorylation of the 3-hydroxyl group of shikimic acid using ATP as a cosubstrate (By similarity)	[E]: Amino acid transport and metabolism	METABOLISM	572544.Ilyop_1216	5.3e-57	67.44	100	226
geneset000402778	COG4221	dehydrogenase	[R]: General function prediction only	POORLY CHARACTERIZED	469615.FGAG_01105	3.6e-86	62.35	98.83	323
geneset000402779	COG2116	Formate nitrite transporter	[P]: Inorganic ion transport and metabolism	METABOLISM	445973.CLOBAR_00277	1.4e-42	41.67	93.68	178
geneset000402780	COG1114	branched-chain amino acid transport system II carrier protein	[E]: Amino acid transport and metabolism	METABOLISM	386415.NT01CX_2428	2.8e-88	45.5	99.02	331
geneset000402781	NOG101308	Transcriptional regulator	[K]: Transcription	INFORMATION STORAGE AND PROCESSING	469617.FUAG_00348	1.7e-100	60.93	98.24	371
geneset000402782	COG1115	amino acid carrier protein	[E]: Amino acid transport and metabolism	METABOLISM	469617.FUAG_01382	4.3e-167	68.99	98.44	593
geneset000402783	COG1114	branched-chain amino acid transport system II carrier protein	[E]: Amino acid transport and metabolism	METABOLISM	386415.NT01CX_2428	2.6e-89	46.3	99.28	334
geneset000402784	COG2252	Xanthine uracil vitamin C permease	[R]: General function prediction only	POORLY CHARACTERIZED	526218.Sterm_2728	5.9e-142	63.38	99.3	509
geneset000402785	COG2008	Aldolase	[E]: Amino acid transport and metabolism	METABOLISM	635013.TherJR_2416	5e-91	50	99.41	340
geneset000402786	COG2190	pts system	[G]: Carbohydrate transport and metabolism	METABOLISM	572544.Ilyop_1133	1.9e-64	71.34	99.39	250
geneset000402789	COG1199	helicase	[L]: Replication, recombination and repair	INFORMATION STORAGE AND PROCESSING	94122.Shewana3_1859	2.8e-11	100	100	72
geneset000402791	COG0701	permease	[R]: General function prediction only	POORLY CHARACTERIZED	717959.AL1_30070	1.8e-138	76.09	100	497
geneset000402792	COG0574	pyruvate phosphate dikinase	[G]: Carbohydrate transport and metabolism	METABOLISM	657309.BXY_02130	0	71.46	99.56	1329
geneset000402793	COG1032	radical SAM domain protein	[C]: Energy production and conversion	METABOLISM	435591.BDI_1442	3.5e-215	58.52	98.56	753
geneset000402794	COG0463	Glycosyl transferase, family 2	[M]: Cell wall/membrane/envelope biogenesis	CELLULAR PROCESSES AND SIGNALING	371731.Rsw2DRAFT_0478	1.8e-109	74.71	100	401
geneset000402795	COG0468	Can catalyze the hydrolysis of ATP in the presence of single-stranded DNA, the ATP-dependent uptake of single-stranded DNA by duplex DNA, and the ATP-dependent hybridization of homologous single-stranded DNAs. It interacts with LexA causing its activation and leading to its autocatalytic cleavage (By similarity)	[L]: Replication, recombination and repair	INFORMATION STORAGE AND PROCESSING	595494.Tola_2731	2.5e-165	83.84	99.44	587
geneset000402796	COG1884	methylmalonyl-coA mutase	[I]: Lipid transport and metabolism	METABOLISM	342108.amb4240	3.2e-113	85.29	100	413
geneset000402797	COG0666	Ankyrin Repeat	[R]: General function prediction only	POORLY CHARACTERIZED	29875.EHK26932	4.6e-15	37.78	84.18	86
geneset000402798	COG0714	ATPase associated with various cellular activities	[R]: General function prediction only	POORLY CHARACTERIZED	435591.BDI_0945	1.1e-94	81.65	100	351
geneset000402800	COG0243	molybdopterin oxidoreductase	[C]: Energy production and conversion	METABOLISM	675813.VIB_002038	0	96.67	100	1606
geneset000402802	NOG212051	GH3 auxin-responsive promoter	[S]: Function unknown	POORLY CHARACTERIZED	411476.BACOVA_01959	5.5e-171	57.74	100	606
geneset000402803	COG1757	Na H antiporter	[C]: Energy production and conversion	METABOLISM	226186.BT_1270	2.4e-146	68.42	96.76	524
geneset000402804	COG0015	adenylosuccinate lyase	[F]: Nucleotide transport and metabolism	METABOLISM	742766.HMPREF9455_01297	1.6e-201	77.18	100	707
geneset000402805	COG1187	Pseudouridine synthase	[J]: Translation, ribosomal structure and biogenesis	INFORMATION STORAGE AND PROCESSING	667015.Bacsa_1903	6.5e-116	79.39	52.72	423
geneset000402806	COG0017	asparaginyl-tRNA synthetase	[J]: Translation, ribosomal structure and biogenesis	INFORMATION STORAGE AND PROCESSING	742766.HMPREF9455_01299	1e-216	75.91	100	758
geneset000402807	NOG91954	Extracellular solute-binding protein family 3	[E]: Amino acid transport and metabolism	METABOLISM	998088.B565_3774	8.9e-109	79.35	95.35	398
geneset000402808	NOG56499	Part of cytochrome c oxidase, its function is	[C]: Energy production and conversion	METABOLISM	710685.MycrhN_4512	8e-64	87.77	100	248
geneset000402809	COG1166	Catalyzes the biosynthesis of agmatine from arginine (By similarity)	[E]: Amino acid transport and metabolism	METABOLISM	457424.BFAG_02760	6.9e-239	94.68	100	831
geneset000402810	COG2030	maoc domain protein dehydratase	[I]: Lipid transport and metabolism	METABOLISM	450851.PHZ_c2720	3.1e-21	65.52	98.86	106
geneset000402811	COG3703	cation transport	[P]: Inorganic ion transport and metabolism	METABOLISM	269796.Rru_A2776	2e-31	52.54	77.12	141
geneset000402812	COG1521	Catalyzes the phosphorylation of pantothenate (Pan), the first step in CoA biosynthesis (By similarity)	[K]: Transcription	INFORMATION STORAGE AND PROCESSING	499177.CLOST_0949	2.4e-98	70.2	99.61	364
geneset000402813	NOG01845	Membrane	[S]: Function unknown	POORLY CHARACTERIZED	457424.BFAG_01228	8.4e-151	84.72	100	538
geneset000402814	COG0153	Catalyzes the transfer of the gamma-phosphate of ATP to D-galactose to form alpha-D-galactose-1-phosphate (Gal-1-P) (By similarity)	[G]: Carbohydrate transport and metabolism	METABOLISM	878320.AcavA_010100019798	2e-16	85.71	83.05	89
geneset000402815	NOG49533	Alpha Beta	[R]: General function prediction only	POORLY CHARACTERIZED	211586.SO_1976	2.4e-89	93.75	100	333
geneset000402817	COG0220	Catalyzes the formation of N(7)-methylguanine at position 46 (m7G46) in tRNA (By similarity)	[R]: General function prediction only	POORLY CHARACTERIZED	272943.RSP_3593	1.3e-52	76.61	100	211
geneset000402819	COG0171	nh(3)-dependent nad( ) synthetase	[H]: Coenzyme transport and metabolism	METABOLISM	211586.SO_2021	8.1e-148	96.01	98.57	528
geneset000402820	NOG29262	Protein of unknown function (DUF1593)	[S]: Function unknown	POORLY CHARACTERIZED	485917.Phep_2806	1.4e-40	72.97	72.55	171
geneset000402821	NOG01748	(ABC) transporter	[G]: Carbohydrate transport and metabolism	METABOLISM	365046.Rta_07290	9e-106	84.71	95.15	389
geneset000402822	COG1129	(ABC) transporter	[P]: Inorganic ion transport and metabolism	METABOLISM	398527.Bphyt_0962	1.9e-200	71.52	100	704
geneset000402823	COG3079	UPF0149 protein	[S]: Function unknown	POORLY CHARACTERIZED	380703.AHA_1715	5.2e-98	95.24	100	362
geneset000402825	COG4938	--	[S]: Function unknown	POORLY CHARACTERIZED	709986.Deima_0480	3.1e-31	41.18	92.9	140
geneset000402831	COG3326	Cold-shock dna-binding domain protein	[S]: Function unknown	POORLY CHARACTERIZED	94122.Shewana3_2979	4.7e-51	81.82	85.21	206
geneset000402832	COG2311	Membrane	[S]: Function unknown	POORLY CHARACTERIZED	94122.Shewana3_2978	2.8e-178	84.17	99.5	630
geneset000402833	COG0590	deaminase	--	----	--	211586.SO_1397	6e-78	99.31	100	295
geneset000402834	NOG63169	Thioesterase (4HBT) superfamily enzyme	[S]: Function unknown	POORLY CHARACTERIZED	319224.Sputcn32_1205	2.5e-88	97.55	100	330
geneset000402835	COG2035	Membrane	[S]: Function unknown	POORLY CHARACTERIZED	319224.Sputcn32_1206	2.9e-159	97.04	100	566
geneset000402836	NOG94040	--	[S]: Function unknown	POORLY CHARACTERIZED	211586.SO_1401	3.9e-269	87.79	89.27	932
geneset000402837	COG2964	YheO domain protein	[S]: Function unknown	POORLY CHARACTERIZED	94122.Shewana3_2973	2.3e-108	91.03	98.24	397
geneset000402838	COG3681	UPF0597 protein	[S]: Function unknown	POORLY CHARACTERIZED	211586.SO_1403	1.9e-220	96.46	100	770
geneset000402839	COG0251	Endoribonuclease LPSP	[J]: Translation, ribosomal structure and biogenesis	INFORMATION STORAGE AND PROCESSING	211586.SO_1404	8.1e-65	93.75	82.05	251
geneset000402840	NOG212853	methyl-accepting chemotaxis	[S]: Function unknown	POORLY CHARACTERIZED	325240.Sbal_3067	1.5e-243	88.13	100	847
geneset000402841	NOG86249	ABC-type phosphate transport system, periplasmic component	[S]: Function unknown	POORLY CHARACTERIZED	325240.Sbal_3066	1e-54	87.7	100	218
geneset000402843	COG3658	Cytochrome	[C]: Energy production and conversion	METABOLISM	553217.ENHAE0001_0671	1.1e-24	40.88	73.61	119
geneset000402844	NOG02992	surface antigen	[S]: Function unknown	POORLY CHARACTERIZED	657319.EUS_22830	4.3e-11	34.21	66.67	73
geneset000402845	COG0072	phenylalanyl-tRNA synthetase (beta subunit)	[J]: Translation, ribosomal structure and biogenesis	INFORMATION STORAGE AND PROCESSING	331869.BAL199_12416	1.1e-85	58.62	98.11	322
geneset000402846	NOG52065	--	[S]: Function unknown	POORLY CHARACTERIZED	218491.ECA2756	4.4e-36	33.14	96.68	157
geneset000402847	NOG140771	--	[S]: Function unknown	POORLY CHARACTERIZED	216895.VV1_2422	4.2e-56	62.58	100	223
geneset000402848	NOG72461	--	[S]: Function unknown	POORLY CHARACTERIZED	525244.HMPREF0023_2096	9.1e-39	34.58	81.27	166
geneset000402850	NOG52607	(GGDEF) domain protein	[T]: Signal transduction mechanisms	CELLULAR PROCESSES AND SIGNALING	998088.B565_2878	7.5e-179	98.71	100	631
geneset000402851	COG0415	deoxyribo-dipyrimidine photolyase	[L]: Replication, recombination and repair	INFORMATION STORAGE AND PROCESSING	79929.MTBMA_c12980	1.9e-25	37.64	97.8	121
geneset000402853	COG1225	alkyl hydroperoxide reductase Thiol specific antioxidant Mal allergen	[O]: Posttranslational modification, protein turnover, chaperones	CELLULAR PROCESSES AND SIGNALING	203275.BFO_0505	2.3e-48	49.49	100	197
geneset000402854	COG0386	glutathione peroxidase	[O]: Posttranslational modification, protein turnover, chaperones	CELLULAR PROCESSES AND SIGNALING	435590.BVU_3460	8.7e-58	58.15	100	228
geneset000402855	COG0526	Thioredoxin	[O]: Posttranslational modification, protein turnover, chaperones	CELLULAR PROCESSES AND SIGNALING	203275.BFO_1720	8.3e-31	41.67	85.21	139
geneset000402856	COG2367	Beta-lactamase	[V]: Defense mechanisms	CELLULAR PROCESSES AND SIGNALING	391596.PBAL39_09056	8.3e-63	44	93.81	246
geneset000402857	COG1131	(ABC) transporter	[V]: Defense mechanisms	CELLULAR PROCESSES AND SIGNALING	742767.HMPREF9456_02315	2.2e-112	84.55	99.6	410
geneset000402858	COG1894	Nadh dehydrogenase	[C]: Energy production and conversion	METABOLISM	469616.FMAG_01062	4.3e-261	66.2	98.76	906
geneset000402859	COG0513	atp-dependent rna helicase	[L]: Replication, recombination and repair	INFORMATION STORAGE AND PROCESSING	585543.HMPREF0969_00466	1e-101	49.76	98.56	375
geneset000402861	COG0419	Involved in DNA double-strand break repair (DSBR). The Rad50 Mre11 complex possesses single-strand endonuclease activity and ATP-dependent double-strand-specific 3'-5' exonuclease activity. Rad50 provides an ATP-dependent control of Mre11 by unwinding and or repositioning DNA ends into the Mre11 active site (By similarity)	[L]: Replication, recombination and repair	INFORMATION STORAGE AND PROCESSING	470145.BACCOP_00790	9.4e-196	36.7	100	689
geneset000402862	COG0420	Exonuclease	[L]: Replication, recombination and repair	INFORMATION STORAGE AND PROCESSING	470145.BACCOP_00789	7.3e-113	51.68	99.52	412
geneset000402864	COG1280	Lysine exporter protein (Lyse ygga)	[E]: Amino acid transport and metabolism	METABOLISM	878320.AcavA_010100007237	2e-84	82.91	98.51	317
geneset000402865	COG1652	lysm domain	[S]: Function unknown	POORLY CHARACTERIZED	298386.PBPRA2781	5.6e-310	70.98	99.86	1068
geneset000402866	COG1472	hydrolase family 3	[G]: Carbohydrate transport and metabolism	METABOLISM	675806.VII_001166	2.2e-194	65.36	99.81	684
geneset000402867	COG1129	(ABC) transporter	[P]: Inorganic ion transport and metabolism	METABOLISM	675806.VII_001164	5.3e-195	71.43	99.19	686
geneset000402868	COG1879	Periplasmic binding protein LacI transcriptional regulator	[G]: Carbohydrate transport and metabolism	METABOLISM	675806.VII_001163	7e-144	75.14	97.49	515
geneset000402869	NOG12444	regulator, LuxR family	[K]: Transcription	INFORMATION STORAGE AND PROCESSING	675815.VOA_003556	2.4e-66	57.96	94.44	257
geneset000402870	COG2706	6-phosphogluconolactonase	[G]: Carbohydrate transport and metabolism	METABOLISM	878320.AcavA_010100007232	1.2e-148	78.01	93.52	531
geneset000402871	NOG70418	(LipO)protein	[S]: Function unknown	POORLY CHARACTERIZED	701347.Entcl_2531	5.8e-41	47.59	95.21	172
geneset000402873	COG2771	Transcriptional regulator	[K]: Transcription	INFORMATION STORAGE AND PROCESSING	391593.RCCS2_14164	1.9e-23	56.25	98.25	114
geneset000402874	NOG05699	--	[S]: Function unknown	POORLY CHARACTERIZED	316057.RPD_0686	2e-61	56.8	95.37	241
geneset000402875	NOG17864	extracellular ligand-binding receptor	[E]: Amino acid transport and metabolism	METABOLISM	426117.M446_4645	2e-69	71.43	100	267
geneset000402876	COG0827	DNA Methylase	[L]: Replication, recombination and repair	INFORMATION STORAGE AND PROCESSING	762982.HMPREF9442_01095	1.6e-46	56.21	88.42	191
geneset000402877	NOG43310	transposase	[L]: Replication, recombination and repair	INFORMATION STORAGE AND PROCESSING	640081.Dsui_3353	3.5e-76	67.63	99.02	290
geneset000402878	COG0110	acetyltransferase	[R]: General function prediction only	POORLY CHARACTERIZED	443254.Marpi_1196	8.9e-50	54.01	99.47	202
geneset000402879	COG0185	Protein S19 forms a complex with S13 that binds strongly to the 16S ribosomal RNA (By similarity)	[J]: Translation, ribosomal structure and biogenesis	INFORMATION STORAGE AND PROCESSING	998088.B565_0187	2.9e-46	100	100	189
geneset000402880	COG0091	The globular domain of the protein is located near the polypeptide exit tunnel on the outside of the subunit, while an extended beta-hairpin is found that lines the wall of the exit tunnel in the center of the 70S ribosome (By similarity)	[J]: Translation, ribosomal structure and biogenesis	INFORMATION STORAGE AND PROCESSING	382245.ASA_4082	5.3e-53	100	99.13	212
geneset000402881	COG1120	(ABC) transporter	[P]: Inorganic ion transport and metabolism	METABOLISM	878320.AcavA_010100000230	2.3e-133	93.7	100	480
geneset000402882	COG1120	(ABC) transporter	[P]: Inorganic ion transport and metabolism	METABOLISM	380703.AHA_4277	7.7e-09	87.88	86.84	63
geneset000402883	COG0297	Synthesizes alpha-1,4-glucan chains using ADP-glucose (By similarity)	[G]: Carbohydrate transport and metabolism	METABOLISM	457424.BFAG_00334	8e-131	89.96	100	471
geneset000402884	COG0692	Excises uracil residues from the DNA which can arise as a result of misincorporation of dUMP residues by DNA polymerase or due to deamination of cytosine (By similarity)	[L]: Replication, recombination and repair	INFORMATION STORAGE AND PROCESSING	412597.PaTRP_010100002461	7.5e-17	63.89	83.13	91
geneset000402885	COG0547	Anthranilate phosphoribosyltransferase	[E]: Amino acid transport and metabolism	METABOLISM	371731.Rsw2DRAFT_2294	4.4e-69	84.57	98.78	266
geneset000402886	COG0265	serine protease	[O]: Posttranslational modification, protein turnover, chaperones	CELLULAR PROCESSES AND SIGNALING	349102.Rsph17025_0887	1.9e-122	81.72	100	444
geneset000402888	COG2003	DNA repair protein (RadC	[L]: Replication, recombination and repair	INFORMATION STORAGE AND PROCESSING	878320.AcavA_010100007782	7.3e-64	76.36	100	248
geneset000402890	NOG85458	Thiol disulfide interchange protein DsbD	[S]: Function unknown	POORLY CHARACTERIZED	714943.Mucpa_2569	3.1e-28	50.76	75.43	130
geneset000402891	NOG71061	--	[S]: Function unknown	POORLY CHARACTERIZED	694427.Palpr_0240	3.6e-126	62.32	99.71	456
geneset000402894	COG1267	phosphatidylglycerophosphatase a	[I]: Lipid transport and metabolism	METABOLISM	572544.Ilyop_0215	9.2e-67	77.16	98.18	258
geneset000402895	COG0826	Peptidase U32	[O]: Posttranslational modification, protein turnover, chaperones	CELLULAR PROCESSES AND SIGNALING	469617.FUAG_00126	1.4e-236	56.31	100	824
geneset000402896	COG0237	Catalyzes the phosphorylation of the 3'-hydroxyl group of dephosphocoenzyme A to form coenzyme A (By similarity)	[H]: Coenzyme transport and metabolism	METABOLISM	457405.FSDG_01821	2e-42	53.09	91.94	177
geneset000402897	COG1827	domain protein	[K]: Transcription	INFORMATION STORAGE AND PROCESSING	208596.CAR_c11660	4.8e-39	47.95	99.4	166
geneset000402898	COG0472	First step of the lipid cycle reactions in the biosynthesis of the cell wall peptidoglycan (By similarity)	[M]: Cell wall/membrane/envelope biogenesis	CELLULAR PROCESSES AND SIGNALING	380703.AHA_3887	1.2e-199	99.17	100	701
geneset000402899	NOG212437	--	[K]: Transcription	INFORMATION STORAGE AND PROCESSING	240016.VspiD_010100016545	1.8e-76	62.22	99.12	291
geneset000402900	COG0582	Integrase	[L]: Replication, recombination and repair	INFORMATION STORAGE AND PROCESSING	878320.AcavA_010100009068	6.3e-173	73.28	99.03	612
geneset000402902	NOG16093	Patatin family	[R]: General function prediction only	POORLY CHARACTERIZED	430066.BAbS19_I15330	1.3e-62	40.91	96.7	245
geneset000402904	NOG00044	(ABC) transporter	[V]: Defense mechanisms	CELLULAR PROCESSES AND SIGNALING	632245.CLP_2278	2.2e-187	60.45	99.48	661
geneset000402906	COG0608	Single-stranded-DNA-specific exonuclease (RecJ)	[L]: Replication, recombination and repair	INFORMATION STORAGE AND PROCESSING	331869.BAL199_26796	1.9e-57	54.31	100	228
geneset000402908	COG3279	regulator	[T]: Signal transduction mechanisms	CELLULAR PROCESSES AND SIGNALING	435590.BVU_3601	7.7e-21	65.33	100	104
geneset000402909	NOG07902	Acyl-coenzyme A 6-aminopenicillanic acid acyl-transferase	[I]: Lipid transport and metabolism	METABOLISM	360910.BAV1029	5.2e-23	54.64	91.51	112
geneset000402911	COG3712	Anti-feci sigma factor, fecr	--	----	--	457424.BFAG_00278	4.8e-111	68.75	100	406
geneset000402912	COG1794	aspartate racemase	[E]: Amino acid transport and metabolism	METABOLISM	391574.VSWAT3_13447	3.9e-103	79.57	99.14	379
geneset000402913	COG0584	glycerophosphoryl diester phosphodiesterase	[C]: Energy production and conversion	METABOLISM	76114.ebA4509	1.1e-12	41.58	99.02	78
geneset000402914	COG0184	Forms an intersubunit bridge (bridge B4) with the 23S rRNA of the 50S subunit in the ribosome (By similarity)	[J]: Translation, ribosomal structure and biogenesis	INFORMATION STORAGE AND PROCESSING	382245.ASA_1013	4e-40	97.75	100	169
geneset000402915	COG0130	Responsible for synthesis of pseudouridine from uracil- 55 in the psi GC loop of transfer RNAs (By similarity)	[J]: Translation, ribosomal structure and biogenesis	INFORMATION STORAGE AND PROCESSING	382245.ASA_1012	4.3e-169	93.73	100	599
geneset000402916	COG0858	Associates with free 30S ribosomal subunits (but not with 30S subunits that are part of 70S ribosomes or polysomes). Essential for efficient processing of 16S rRNA. May interact with the 5'-terminal helix region of 16S rRNA (By similarity)	[J]: Translation, ribosomal structure and biogenesis	INFORMATION STORAGE AND PROCESSING	998088.B565_3187	1.4e-66	93.1	100	257
geneset000402917	COG0532	One of the essential components for the initiation of protein synthesis. Protects formylmethionyl-tRNA from spontaneous hydrolysis and promotes its binding to the 30S ribosomal subunits. Also involved in the hydrolysis of GTP during the formation of the 70S ribosomal complex (By similarity)	[J]: Translation, ribosomal structure and biogenesis	INFORMATION STORAGE AND PROCESSING	382245.ASA_1010	0	96.22	100	1281
geneset000402919	COG1366	stage II sporulation protein	[T]: Signal transduction mechanisms	CELLULAR PROCESSES AND SIGNALING	412597.PaTRP_010100016946	4.5e-40	90.1	100	169
geneset000402920	COG0507	exodeoxyribonuclease v alpha	[L]: Replication, recombination and repair	INFORMATION STORAGE AND PROCESSING	412597.PaTRP_010100016936	0	92.88	100	2037
geneset000402921	NOG198859	--	[S]: Function unknown	POORLY CHARACTERIZED	469595.CSAG_04212	2.5e-39	98.82	33.73	167
geneset000402922	NOG58815	Tetr family transcriptional regulator	[K]: Transcription	INFORMATION STORAGE AND PROCESSING	469595.CSAG_04211	5.2e-98	100	100	362
geneset000402923	NOG03707	Major Facilitator superfamily	[G]: Carbohydrate transport and metabolism	METABOLISM	469595.CSAG_04210	3.2e-264	99.6	100	916
geneset000402925	COG3686	Membrane	[S]: Function unknown	POORLY CHARACTERIZED	709797.CSIRO_1041	2e-16	45.97	97.64	90
geneset000402926	COG4167	peptide transport system atp-binding protein	[V]: Defense mechanisms	CELLULAR PROCESSES AND SIGNALING	878320.AcavA_010100011936	1.5e-135	97.68	98.85	487
geneset000402927	COG4445	TRNA-(Ms 2 io 6 A)-hydroxylase	--	----	--	878320.AcavA_010100011931	2.9e-136	94.84	100	490
geneset000402928	COG2723	beta-glucosidase	[G]: Carbohydrate transport and metabolism	METABOLISM	878320.AcavA_010100011916	5.2e-256	88.24	100	888
geneset000402930	COG1960	acyl-CoA dehydrogenase	[I]: Lipid transport and metabolism	METABOLISM	762376.AXYL_02149	1.1e-24	48	99.21	118
geneset000402933	NOG111507	Cell wall hydrolase	[M]: Cell wall/membrane/envelope biogenesis	CELLULAR PROCESSES AND SIGNALING	469617.FUAG_02530	3.9e-50	59.32	97.24	203
geneset000402934	NOG114062	--	[S]: Function unknown	POORLY CHARACTERIZED	878320.AcavA_010100013714	2.8e-109	88.28	100	400
geneset000402935	COG3593	ATP-dependent endonuclease of the OLD	[L]: Replication, recombination and repair	INFORMATION STORAGE AND PROCESSING	878320.AcavA_010100013719	1.2e-304	96.14	100	1050
geneset000402936	NOG39409	Transcriptional regulator	[K]: Transcription	INFORMATION STORAGE AND PROCESSING	998088.B565_3830	1.9e-97	100	100	360
geneset000402937	COG3382	B3 4 domain protein	[S]: Function unknown	POORLY CHARACTERIZED	457424.BFAG_00442	2.7e-98	80	99.55	363
geneset000402938	COG0739	peptidase'	[M]: Cell wall/membrane/envelope biogenesis	CELLULAR PROCESSES AND SIGNALING	411476.BACOVA_05226	2.4e-70	64.18	90.54	270
geneset000402939	COG2706	6-phosphogluconolactonase	[G]: Carbohydrate transport and metabolism	METABOLISM	471870.BACINT_04109	2.8e-58	82.09	100	229
geneset000402946	COG3344	RNA-directed DNA polymerase	[L]: Replication, recombination and repair	INFORMATION STORAGE AND PROCESSING	717959.AL1_01320	3.8e-64	46.56	95.36	250
geneset000402950	COG0582	Integrase	[L]: Replication, recombination and repair	INFORMATION STORAGE AND PROCESSING	445337.CBC_A1653	2.2e-54	38.58	94	218
geneset000402954	COG1479	conserved protein	[S]: Function unknown	POORLY CHARACTERIZED	50743.SCB49_02434	3.3e-71	34.34	72.65	275
geneset000402955	COG0072	phenylalanyl-tRNA synthetase (beta subunit)	[J]: Translation, ribosomal structure and biogenesis	INFORMATION STORAGE AND PROCESSING	402881.Plav_0221	1.4e-100	60.6	99.33	371
geneset000402956	COG2852	DNA cytosine-5,-methyltransferase	[S]: Function unknown	POORLY CHARACTERIZED	622637.Met49242DRAFT_3487	4.7e-24	50	81.16	116
geneset000402957	COG0531	amino acid	[E]: Amino acid transport and metabolism	METABOLISM	998088.B565_2862	5.1e-229	91.74	100	798
geneset000402958	COG0531	amino acid	[E]: Amino acid transport and metabolism	METABOLISM	998088.B565_2861	7.2e-239	96.21	99.78	831
geneset000402959	COG0415	deoxyribo-dipyrimidine photolyase	[L]: Replication, recombination and repair	INFORMATION STORAGE AND PROCESSING	290400.Jann_1873	5.1e-38	65.57	99.18	162
geneset000402960	COG0691	Binds specifically to the SsrA RNA (tmRNA) and is required for stable association of SsrA with ribosomes (By similarity)	[O]: Posttranslational modification, protein turnover, chaperones	CELLULAR PROCESSES AND SIGNALING	449673.BACSTE_01727	3.8e-59	77.85	98.68	233
geneset000402962	COG1216	Glycosyl transferase, family 2	[M]: Cell wall/membrane/envelope biogenesis	CELLULAR PROCESSES AND SIGNALING	679937.Bcop_0103	5.6e-105	57.61	98.1	386
geneset000402963	COG0619	Transmembrane (T) component of an energy-coupling factor (ECF) ABC-transporter complex. Unlike classic ABC transporters this ECF transporter provides the energy necessary to transport a number of different substrates (By similarity)	[P]: Inorganic ion transport and metabolism	METABOLISM	908612.HMPREF9720_2982	1.1e-37	63.93	100	161
geneset000402964	COG0175	Reduction of activated sulfate into sulfite (By similarity)	[P]: Inorganic ion transport and metabolism	METABOLISM	349102.Rsph17025_0337	2.3e-18	89.09	87.3	96
geneset000402965	COG0155	Component of the sulfite reductase complex that catalyzes the 6-electron reduction of sulfite to sulfide. This is one of several activities required for the biosynthesis of L- cysteine from sulfate (By similarity)	[C]: Energy production and conversion	METABOLISM	349102.Rsph17025_0338	1e-146	80.38	100	525
geneset000402968	NOG204910	ABC-type uncharacterized transport system	[S]: Function unknown	POORLY CHARACTERIZED	349741.Amuc_0005	2e-34	42.25	100	151
geneset000402969	NOG64278	Bacterial protein of unknown function (DUF898)	[S]: Function unknown	POORLY CHARACTERIZED	904306.HMPREF9192_0497	3.9e-23	51.55	94.17	112
geneset000402970	NOG00011	Histidine kinase	[T]: Signal transduction mechanisms	CELLULAR PROCESSES AND SIGNALING	435590.BVU_1666	9e-57	52.4	99.55	225
geneset000402971	COG0111	Dehydrogenase	[E]: Amino acid transport and metabolism	METABOLISM	536227.CcarbDRAFT_0948	1.5e-19	44.76	78.2	101
geneset000402973	COG0534	Mate efflux family protein	[V]: Defense mechanisms	CELLULAR PROCESSES AND SIGNALING	469617.FUAG_00859	5.5e-149	58.99	96.6	533
geneset000402974	COG0534	Mate efflux family protein	[V]: Defense mechanisms	CELLULAR PROCESSES AND SIGNALING	469617.FUAG_01107	1.5e-135	56.69	98.88	488
geneset000402975	COG1045	serine acetyltransferase	[E]: Amino acid transport and metabolism	METABOLISM	868864.Dester_0605	2.1e-50	62.58	92.26	204
geneset000402976	COG2501	s4 domain protein	[S]: Function unknown	POORLY CHARACTERIZED	279010.BL00078	1.6e-15	63.08	89.04	87
geneset000402977	NOG58950	--	[S]: Function unknown	POORLY CHARACTERIZED	998088.B565_1697	6e-35	73.08	56.83	152
geneset000402978	COG0428	zinc transporter	[P]: Inorganic ion transport and metabolism	METABOLISM	742766.HMPREF9455_02587	5.2e-29	59.29	100	132
geneset000402979	COG0253	Catalyzes the stereoinversion of LL-2,6- diaminoheptanedioate (L,L-DAP) to meso-diaminoheptanedioate (meso- DAP), a precursor of L-lysine and an essential component of the bacterial peptidoglycan (By similarity)	[E]: Amino acid transport and metabolism	METABOLISM	511995.CFPG_720	1.9e-11	26.53	89.57	74
geneset000402980	COG0817	Nuclease that resolves Holliday junction intermediates in genetic recombination. Cleaves the cruciform structure in supercoiled DNA by nicking to strands with the same polarity at sites symmetrically opposed at the junction in the homologous arms and leaves a 5'-terminal phosphate and a 3'-terminal hydroxyl group (By similarity)	[L]: Replication, recombination and repair	INFORMATION STORAGE AND PROCESSING	327275.SOHN41_01848	1.6e-85	95.95	100	320
geneset000402981	COG0534	Mate efflux family protein	[V]: Defense mechanisms	CELLULAR PROCESSES AND SIGNALING	457424.BFAG_01137	7.5e-69	83.54	100	265
geneset000402982	NOG07676	Pyrrolo-quinoline quinone	[S]: Function unknown	POORLY CHARACTERIZED	530564.Psta_1741	9.9e-13	70.91	98.21	77
geneset000402983	NOG26224	Protein of unknown function (DUF1501)	[S]: Function unknown	POORLY CHARACTERIZED	344747.PM8797T_13348	1.1e-28	53.21	99.09	131
geneset000402984	COG0848	Biopolymer transport protein exbD tolR	[U]: Intracellular trafficking, secretion, and vesicular transport	CELLULAR PROCESSES AND SIGNALING	272943.RSP_0671	6.7e-49	75.8	94.58	199
geneset000402985	NOG71646	Metallo-beta-lactamase superfamily	[R]: General function prediction only	POORLY CHARACTERIZED	377629.TERTU_3765	1.3e-82	85.31	100	311
geneset000402986	COG0339	oligopeptidase a	[E]: Amino acid transport and metabolism	METABOLISM	457424.BFAG_03229	2.4e-76	73.74	100	290
geneset000402987	COG2998	(ABC) transporter	[P]: Inorganic ion transport and metabolism	METABOLISM	696369.DesniDRAFT_0230	1e-43	42.68	89.66	182
geneset000402988	COG2414	aldehyde ferredoxin oxidoreductase	[C]: Energy production and conversion	METABOLISM	340099.Teth39_0850	1.4e-208	61.04	98.67	731
geneset000402989	NOG218095	ThiS family	[S]: Function unknown	POORLY CHARACTERIZED	340099.Teth39_0852	2.3e-14	52.05	100	83
geneset000402990	COG0282	Catalyzes the formation of acetyl phosphate from acetate and ATP. Can also catalyze the reverse reaction (By similarity)	[C]: Energy production and conversion	METABOLISM	742766.HMPREF9455_02574	1.4e-164	71.28	99.75	584
geneset000402991	COG1629	receptor	[P]: Inorganic ion transport and metabolism	METABOLISM	693979.Bache_1159	3.3e-175	40.85	99.87	620
geneset000402992	COG0719	Fe-S assembly protein	[O]: Posttranslational modification, protein turnover, chaperones	CELLULAR PROCESSES AND SIGNALING	457424.BFAG_02738	7.2e-89	91.11	99.45	332
geneset000402993	COG2801	Retrotransposon protein	[L]: Replication, recombination and repair	INFORMATION STORAGE AND PROCESSING	242619.PG0943	7.2e-79	59.92	98.41	299
geneset000402995	COG0089	One of the early assembly proteins it binds 23S rRNA. One of the proteins that surrounds the polypeptide exit tunnel on the outside of the ribosome. Forms the main docking site for trigger factor binding to the ribosome (By similarity)	[J]: Translation, ribosomal structure and biogenesis	INFORMATION STORAGE AND PROCESSING	998088.B565_0185	3.5e-45	100	100	186
geneset000402996	COG4452	membrAne	[V]: Defense mechanisms	CELLULAR PROCESSES AND SIGNALING	998088.B565_4002	2.4e-117	53.03	96	427
geneset000402997	NOG08049	Pfam:DUF88	[S]: Function unknown	POORLY CHARACTERIZED	398578.Daci_0987	1.9e-42	39.74	85.98	178
geneset000402998	COG3321	synthase	[Q]: Secondary metabolites biosynthesis, transport and catabolism	METABOLISM	438753.AZC_0036	4.2e-53	58.05	100	213
geneset000402999	COG1533	radical SAM domain protein	[L]: Replication, recombination and repair	INFORMATION STORAGE AND PROCESSING	331869.BAL199_10882	1.1e-17	56.98	86.87	94
geneset000403002	COG0525	amino acids such as threonine, to avoid such errors, it has a posttransfer editing activity that hydrolyzes mischarged Thr-tRNA(Val) in a tRNA-dependent manner (By similarity)	[J]: Translation, ribosomal structure and biogenesis	INFORMATION STORAGE AND PROCESSING	1051075.PDI_2662	1e-101	76.23	100	375
geneset000403003	COG0765	amino acid AbC transporter	[E]: Amino acid transport and metabolism	METABOLISM	445335.CBN_1562	8.9e-41	41.74	98.2	172
geneset000403004	COG4225	Glycosyl Hydrolase Family 88	[R]: General function prediction only	POORLY CHARACTERIZED	290402.Cbei_0449	1.6e-127	60.11	99.19	461
geneset000403005	COG1593	trap dicarboxylate transporter dctm subunit	[G]: Carbohydrate transport and metabolism	METABOLISM	313627.B14911_13042	4e-138	61.97	99.53	496
geneset000403006	COG3090	Tripartite ATP-independent periplasmic transporter dctq component	[G]: Carbohydrate transport and metabolism	METABOLISM	903510.vfu_B01239	2e-31	45.7	96.18	141
geneset000403007	COG1638	Trap dicarboxylate transporter, dctp subunit	[G]: Carbohydrate transport and metabolism	METABOLISM	226185.EF0429	7.7e-89	55.33	91.19	332
geneset000403008	COG3833	ABC transporter (permease)	[P]: Inorganic ion transport and metabolism	METABOLISM	333990.CAT7_00351	9.3e-95	70.95	95.63	352
geneset000403009	COG1175	binding-protein-dependent transport systems inner membrane Component	[P]: Inorganic ion transport and metabolism	METABOLISM	272626.lin2229	1.7e-11	74	100	73
geneset000403012	NOG19359	--	[S]: Function unknown	POORLY CHARACTERIZED	203275.BFO_1136	1.1e-15	27.11	88.14	89
geneset000403013	NOG56570	--	[S]: Function unknown	POORLY CHARACTERIZED	371731.Rsw2DRAFT_0645	5.3e-23	50.38	95.68	112
geneset000403014	COG1674	cell division protein FtsK	[D]: Cell cycle control, cell division, chromosome partitioning	CELLULAR PROCESSES AND SIGNALING	435591.BDI_0399	6.7e-28	34.77	85.71	130
geneset000403015	COG1151	Catalyzes the reduction of hydroxylamine to form NH(3) and H(2)O (By similarity)	[C]: Energy production and conversion	METABOLISM	382245.ASA_3219	2.6e-88	97.65	100	330
geneset000403017	COG1609	Transcriptional regulator	[K]: Transcription	INFORMATION STORAGE AND PROCESSING	878320.AcavA_010100001586	2.7e-174	94.33	100	616
geneset000403018	COG0277	FAD linked oxidase domain protein	[C]: Energy production and conversion	METABOLISM	266835.mll8576	1.3e-59	47.13	95.31	235
geneset000403019	COG0181	Tetrapolymerization of the monopyrrole PBG into the hydroxymethylbilane pre-uroporphyrinogen in several discrete steps (By similarity)	[H]: Coenzyme transport and metabolism	METABOLISM	998088.B565_0278	4.3e-126	76.72	99.03	456
geneset000403020	COG1167	Transcriptional regulator, gntR family	[K]: Transcription	INFORMATION STORAGE AND PROCESSING	1082931.KKY_2299	2.1e-41	50.53	94.42	174
geneset000403023	COG0834	(ABC) transporter	[E]: Amino acid transport and metabolism	METABOLISM	998088.B565_2560	2e-102	76.33	100	377
geneset000403024	COG1171	Threonine dehydratase	[E]: Amino acid transport and metabolism	METABOLISM	371731.Rsw2DRAFT_2128	5e-160	84.16	100	569
geneset000403025	NOG88159	Membrane	[S]: Function unknown	POORLY CHARACTERIZED	311402.Avi_2129	2.5e-07	32.89	99.33	60
geneset000403026	COG0366	alpha amylase, catalytic	[G]: Carbohydrate transport and metabolism	METABOLISM	679937.Bcop_2155	8.5e-67	63.22	86.93	258
geneset000403027	COG1180	activating enzyme	[O]: Posttranslational modification, protein turnover, chaperones	CELLULAR PROCESSES AND SIGNALING	469595.CSAG_03280	5.9e-72	94.78	100	275
geneset000403028	COG0095	Lipoate-protein, ligase	[H]: Coenzyme transport and metabolism	METABOLISM	998088.B565_2939	8.3e-128	95.36	95.18	461
geneset000403029	COG1115	amino acid carrier protein	[E]: Amino acid transport and metabolism	METABOLISM	998088.B565_2941	1.2e-246	100	100	857
geneset000403030	NOG104672	--	[S]: Function unknown	POORLY CHARACTERIZED	314271.RB2654_21403	9.7e-12	62.9	95.38	74
geneset000403032	COG0561	,hydrolase	[R]: General function prediction only	POORLY CHARACTERIZED	243277.VC0134	1e-142	89.09	100	511
geneset000403033	COG0820	Specifically methylates position 2 of adenine 2503 in 23S rRNA and position 2 of adenine 37 in tRNAs	[J]: Translation, ribosomal structure and biogenesis	INFORMATION STORAGE AND PROCESSING	933115.GPDM_13021	2.9e-70	66.5	96.1	270
geneset000403034	COG1566	secretion protein HlyD family	[V]: Defense mechanisms	CELLULAR PROCESSES AND SIGNALING	94122.Shewana3_0522	1.6e-153	89.46	100	547
geneset000403036	COG1970	Channel that opens in response to stretch forces in the membrane lipid bilayer. May participate in the regulation of osmotic pressure changes within the cell (By similarity)	[M]: Cell wall/membrane/envelope biogenesis	CELLULAR PROCESSES AND SIGNALING	94122.Shewana3_0520	2.5e-62	96.32	100	243
geneset000403037	COG2329	Antibiotic biosynthesis monooxygenase	[S]: Function unknown	POORLY CHARACTERIZED	211586.SO_0521	7.1e-52	96.26	100	208
geneset000403038	COG0249	that it carries out the mismatch recognition step. This protein has a weak ATPase activity (By similarity)	[L]: Replication, recombination and repair	INFORMATION STORAGE AND PROCESSING	469595.CSAG_02596	4.7e-96	98.9	100	355
geneset000403039	COG1282	The transhydrogenation between NADH and NADP is coupled to respiration and ATP hydrolysis and functions as a proton pump across the membrane (By similarity)	[C]: Energy production and conversion	METABOLISM	89187.ISM_00270	2e-120	80.68	100	437
geneset000403040	COG0376	Bifunctional enzyme with both catalase and broad- spectrum peroxidase activity (By similarity)	[P]: Inorganic ion transport and metabolism	METABOLISM	572477.Alvin_0483	1.3e-135	75.91	100	488
geneset000403043	COG3000	fatty acid hydroxylase	[I]: Lipid transport and metabolism	METABOLISM	998088.B565_2570	4.2e-108	96.81	100	396
geneset000403044	NOG42337	TetR family transcriptional Regulator	[K]: Transcription	INFORMATION STORAGE AND PROCESSING	479431.Namu_4880	4e-11	50	82.61	72
geneset000403045	NOG12570	Aldehyde dehydrogenase	[S]: Function unknown	POORLY CHARACTERIZED	52598.EE36_00480	1.3e-23	66.22	97.37	114
geneset000403046	NOG51153	Domain-Containing protein	[S]: Function unknown	POORLY CHARACTERIZED	526227.Mesil_2940	3.9e-39	61.42	93.38	166
geneset000403047	COG0608	Single-stranded-DNA-specific exonuclease (RecJ)	[L]: Replication, recombination and repair	INFORMATION STORAGE AND PROCESSING	314271.RB2654_21278	6e-25	62.07	100	118
geneset000403048	NOG86098	Glutathione S-transferase	[O]: Posttranslational modification, protein turnover, chaperones	CELLULAR PROCESSES AND SIGNALING	536019.Mesop_0806	2.2e-14	54.44	100	83
geneset000403049	NOG70459	WxcM-like, C-terminal	[S]: Function unknown	POORLY CHARACTERIZED	873517.HMPREF1977_1984	5.1e-45	58.62	100	186
geneset000403050	COG1360	Ompa motb domain protein	[N]: Cell motility	CELLULAR PROCESSES AND SIGNALING	435591.BDI_0107	1.4e-99	70.04	100	368
geneset000403051	COG0513	atp-dependent rna helicase	[L]: Replication, recombination and repair	INFORMATION STORAGE AND PROCESSING	457424.BFAG_01000	3.6e-22	56.47	100	109
geneset000403052	NOG41815	--	[S]: Function unknown	POORLY CHARACTERIZED	211586.SO_1081	2.9e-43	38.85	96.51	181
geneset000403053	COG0162	Catalyzes the attachment of tyrosine to tRNA(Tyr) in a two-step reaction tyrosine is first activated by ATP to form Tyr- AMP and then transferred to the acceptor end of tRNA(Tyr) (By similarity)	[J]: Translation, ribosomal structure and biogenesis	INFORMATION STORAGE AND PROCESSING	444177.Bsph_4189	1.5e-48	59.76	99.39	198
geneset000403054	COG4152	(ABC) transporter	[R]: General function prediction only	POORLY CHARACTERIZED	484018.BACPLE_02455	4.6e-88	56.19	99.01	330
geneset000403055	COG1668	(ABC) transporter	--	----	--	411477.PARMER_03881	5.6e-103	47.27	99.77	380
geneset000403056	COG0302	GTP cyclohydrolase i	[H]: Coenzyme transport and metabolism	METABOLISM	742766.HMPREF9455_04096	1.7e-80	77.42	95.88	304
geneset000403057	COG1120	(ABC) transporter	[P]: Inorganic ion transport and metabolism	METABOLISM	878320.AcavA_010100012709	9.4e-135	97.66	100	485
geneset000403059	COG1525	nuclease	[L]: Replication, recombination and repair	INFORMATION STORAGE AND PROCESSING	266835.mll8119	9e-13	70	98.04	77
geneset000403061	COG2262	GTPase that associates with the 50S ribosomal subunit and may have a role during protein synthesis or ribosome biogenesis (By similarity)	[R]: General function prediction only	POORLY CHARACTERIZED	349102.Rsph17025_1494	5.8e-130	84.29	100	469
geneset000403065	NOG78987	Peptidoglycan-binding domain 1 protein	[S]: Function unknown	POORLY CHARACTERIZED	701347.Entcl_1861	3.6e-31	46.31	91.36	140
geneset000403073	NOG83081	--	[S]: Function unknown	POORLY CHARACTERIZED	644107.SL1157_1637	1.7e-20	51.06	95.92	104
geneset000403074	COG0500	methyltransferase	[Q]: Secondary metabolites biosynthesis, transport and catabolism	METABOLISM	469616.FMAG_01660	5.2e-35	62.5	76.43	152
geneset000403076	COG2931	Hemolysin-type calcium-binding	[Q]: Secondary metabolites biosynthesis, transport and catabolism	METABOLISM	998088.B565_0801	4.4e-138	70.22	100	496
geneset000403077	NOG09208	restriction endonuclease	[V]: Defense mechanisms	CELLULAR PROCESSES AND SIGNALING	411469.EUBHAL_00500	2.8e-46	62.07	97.97	190
geneset000403078	NOG04645	alcohol dehydrogenase	[R]: General function prediction only	POORLY CHARACTERIZED	257310.BB4304	3.3e-56	52.51	100	223
geneset000403079	COG0183	acetyl-coa acetyltransferase	[I]: Lipid transport and metabolism	METABOLISM	402881.Plav_3070	4.4e-11	71.74	100	71
geneset000403082	COG1518	CRISPR (clustered regularly interspaced short palindromic repeat), is an adaptive immune system that provides protection against mobile genetic elements (viruses, transposable elements and conjugative plasmids). CRISPR clusters contain sequences complementary to antecedent mobile elements and target invading nucleic acids. CRISPR clusters are transcribed and processed into CRISPR RNA (crRNA). Acts as a dsDNA endonuclease. May be involved in the integration of spacer DNA into the CRISPR cassette (By similarity)	[L]: Replication, recombination and repair	INFORMATION STORAGE AND PROCESSING	349124.Hhal_0619	1.2e-24	32.37	94.35	119
geneset000403083	NOG103923	GTP-binding protein, HSR1-related protein	[R]: General function prediction only	POORLY CHARACTERIZED	269482.Bcep1808_6239	1e-34	28.5	70.93	153
geneset000403085	COG0747	Extracellular solute-binding protein, family 5	[E]: Amino acid transport and metabolism	METABOLISM	1114970.PSF113_3511	3.6e-40	47.4	97.19	170
geneset000403087	COG1397	ADP-ribosylation Crystallin J1	[O]: Posttranslational modification, protein turnover, chaperones	CELLULAR PROCESSES AND SIGNALING	595494.Tola_0577	1.3e-19	82.69	44.83	101
geneset000403088	COG3279	regulator	[T]: Signal transduction mechanisms	CELLULAR PROCESSES AND SIGNALING	469618.FVAG_02222	1.5e-81	61.41	100	308
geneset000403089	COG0343	Exchanges the guanine residue with 7-aminomethyl-7- deazaguanine in tRNAs with GU(N) anticodons (tRNA-Asp, -Asn, -His and -Tyr). After this exchange, a cyclopentendiol moiety is attached to the 7-aminomethyl group of 7-deazaguanine, resulting in the hypermodified nucleoside queuosine (Q) (7-(((4,5-cis- dihydroxy-2-cyclopenten-1-yl)amino)methyl)-7-deazaguanosine) (By similarity)	[J]: Translation, ribosomal structure and biogenesis	INFORMATION STORAGE AND PROCESSING	469616.FMAG_01100	7.4e-200	85.97	99.23	701
geneset000403091	COG2824	Alkylphosphonate utilization operon protein PhnA	[P]: Inorganic ion transport and metabolism	METABOLISM	675806.VII_000819	1.9e-100	94.68	100	370
geneset000403092	NOG11506	short-chain dehydrogenase reductase	[R]: General function prediction only	POORLY CHARACTERIZED	414684.RC1_1557	9.9e-33	56.52	95.83	145
geneset000403094	NOG150954	--	[S]: Function unknown	POORLY CHARACTERIZED	349741.Amuc_0556	2.4e-36	86.59	100	156
geneset000403095	COG1253	CBS Domain protein	[P]: Inorganic ion transport and metabolism	METABOLISM	240016.VspiD_010100021050	5e-33	44.83	95.75	146
geneset000403096	COG0046	phosphoribosylformylglycinamidine synthase	[F]: Nucleotide transport and metabolism	METABOLISM	694427.Palpr_0764	3.2e-61	74.05	100	240
geneset000403097	COG1304	Catalyzes the 1,3-allylic rearrangement of the homoallylic substrate isopentenyl (IPP) to its allylic isomer, dimethylallyl diphosphate (DMAPP) (By similarity)	[C]: Energy production and conversion	METABOLISM	371731.Rsw2DRAFT_2398	1.5e-108	75.89	100	397
geneset000403099	COG0778	nitroreductase	[C]: Energy production and conversion	METABOLISM	435590.BVU_2535	1.8e-54	52.94	95.77	218
geneset000403100	NOG98389	Membrane bound regulatory protein	[S]: Function unknown	POORLY CHARACTERIZED	563008.HMPREF0665_02249	1.8e-70	39.89	98.34	271
geneset000403101	COG1263	PTS System	[G]: Carbohydrate transport and metabolism	METABOLISM	878320.AcavA_010100016585	1.5e-226	89.45	100	790
geneset000403102	NOG218948	HTH_XRE	[K]: Transcription	INFORMATION STORAGE AND PROCESSING	313595.P700755_01457	1.9e-10	58.82	98.08	69
geneset000403103	COG0858	Associates with free 30S ribosomal subunits (but not with 30S subunits that are part of 70S ribosomes or polysomes). Essential for efficient processing of 16S rRNA. May interact with the 5'-terminal helix region of 16S rRNA (By similarity)	[J]: Translation, ribosomal structure and biogenesis	INFORMATION STORAGE AND PROCESSING	428127.EUBDOL_00002	1.2e-20	49.07	96.43	104
geneset000403104	COG0250	Participates in transcription elongation, termination and antitermination (By similarity)	[K]: Transcription	INFORMATION STORAGE AND PROCESSING	420246.GTNG_0092	1.3e-40	56.16	98.64	171
geneset000403105	COG0775	Catalyzes the irreversible cleavage of the glycosidic bond in both 5'-methylthioadenosine (MTA) and S- adenosylhomocysteine (SAH AdoHcy) to adenine and the corresponding thioribose, 5'-methylthioribose and S-ribosylhomocysteine, respectively (By similarity)	[F]: Nucleotide transport and metabolism	METABOLISM	526218.Sterm_1894	1.3e-69	58.23	100	268
geneset000403107	COG0500	methyltransferase	[Q]: Secondary metabolites biosynthesis, transport and catabolism	METABOLISM	469618.FVAG_00471	7.7e-45	43.95	100	186
geneset000403108	NOG175238	Protein of unknown function (DUF452)	[S]: Function unknown	POORLY CHARACTERIZED	469617.FUAG_00558	3.2e-29	37.5	92.65	134
geneset000403109	COG0156	8-Amino-7-oxononanoate synthase	[H]: Coenzyme transport and metabolism	METABOLISM	469617.FUAG_00559	3.2e-115	55.88	99.73	420
geneset000403110	COG0161	Catalyzes the transfer of the alpha-amino group from S- adenosyl-L-methionine (SAM) to 7-keto-8-aminopelargonic acid (KAPA) to form 7,8-diaminopelargonic acid (DAPA). It is the only animotransferase known to utilize SAM as an amino donor (By similarity)	[E]: Amino acid transport and metabolism	METABOLISM	469617.FUAG_01761	1.4e-185	67.18	65.74	655
geneset000403111	COG0502	Catalyzes the conversion of dethiobiotin (DTB) to biotin by the insertion of a sulfur atom into dethiobiotin via a radical- based mechanism (By similarity)	[H]: Coenzyme transport and metabolism	METABOLISM	469617.FUAG_01759	1.2e-97	58.13	99.7	362
geneset000403112	COG0366	alpha amylase, catalytic	[G]: Carbohydrate transport and metabolism	METABOLISM	998088.B565_0987	0	93.41	100	1097
geneset000403114	COG1280	Lysine exporter protein (Lyse ygga)	[E]: Amino acid transport and metabolism	METABOLISM	212717.CTC02186	5e-27	39.8	96.45	126
geneset000403115	COG0667	Aldo keto reductase	[C]: Energy production and conversion	METABOLISM	641112.RflaF_010100000974	5.1e-133	67.38	99.7	479
geneset000403116	NOG53037	--	[S]: Function unknown	POORLY CHARACTERIZED	575540.Isop_3648	1.2e-44	51.76	81.73	185
geneset000403117	COG0730	Membrane	[S]: Function unknown	POORLY CHARACTERIZED	675806.VII_001475	8.7e-120	87.69	99.62	435
geneset000403118	COG3381	Involved in the biogenesis of TorA. Acts on TorA before the insertion of the molybdenum cofactor and, as a result, probably favors a conformation of the apoenzyme that is competent for acquiring the cofactor (By similarity)	[S]: Function unknown	POORLY CHARACTERIZED	500637.PROVRUST_07483	2.3e-39	47.75	96.13	167
geneset000403119	COG3302	dmso reductase anchor subunit	[R]: General function prediction only	POORLY CHARACTERIZED	675813.VIB_002036	4.6e-116	81.11	100	422
geneset000403121	COG0740	Cleaves peptides in various proteins in a process that requires ATP hydrolysis. Has a chymotrypsin-like activity. Plays a major role in the degradation of misfolded proteins (By similarity)	[O]: Posttranslational modification, protein turnover, chaperones	CELLULAR PROCESSES AND SIGNALING	314253.NB311A_00455	1.7e-29	40.45	42.79	136
geneset000403122	COG0790	Sel1 domain protein repeat-containing protein	[R]: General function prediction only	POORLY CHARACTERIZED	382245.ASA_0660	5.9e-48	51.52	65.08	196
geneset000403126	COG0394	PHOsphatase	[T]: Signal transduction mechanisms	CELLULAR PROCESSES AND SIGNALING	272559.BF4032	1.7e-42	84.16	100	177
geneset000403127	COG2060	One of the components of the high-affinity ATP-driven potassium transport (or KDP) system, which catalyzes the hydrolysis of ATP coupled with the exchange of hydrogen and potassium ions (By similarity)	[P]: Inorganic ion transport and metabolism	METABOLISM	371731.Rsw2DRAFT_3329	1.2e-84	81.68	99.02	318
geneset000403128	COG2333	DNA internalization-related competence protein ComEC Rec2	[R]: General function prediction only	POORLY CHARACTERIZED	211586.SO_2803	2.1e-90	95.29	100	337
geneset000403156	COG0617	Catalyzes the addition and repair of the essential 3'- terminal CCA sequence in tRNAs without using a nucleic acid template. Adds these three nucleotides in the order of C, C, and A to the tRNA nucleotide-73, using CTP and ATP as substrates and producing inorganic pyrophosphate	[J]: Translation, ribosomal structure and biogenesis	INFORMATION STORAGE AND PROCESSING	669262.COK_2002	2.4e-40	46.19	54.67	171
geneset000403163	COG2131	deaminase	[F]: Nucleotide transport and metabolism	METABOLISM	944547.ABLL_0126	6.7e-20	40.15	76.74	102
geneset000403169	NOG35841	polynucleotide	[S]: Function unknown	POORLY CHARACTERIZED	479433.Caci_2972	1.2e-35	32.34	98.38	156
geneset000403188	NOG170316	--	[S]: Function unknown	POORLY CHARACTERIZED	622637.Met49242DRAFT_0863	2.8e-14	24.54	41.12	86
geneset000403190	COG0188	DNA gyrase negatively supercoils closed circular double- stranded DNA in an ATP-dependent manner and also catalyzes the interconversion of other topological isomers of double-stranded DNA rings, including catenanes and knotted rings (By similarity)	[L]: Replication, recombination and repair	INFORMATION STORAGE AND PROCESSING	164328.Phyra52390	1.1e-52	28.08	97.61	213
geneset000403193	COG0756	This enzyme is involved in nucleotide metabolism it produces dUMP, the immediate precursor of thymidine nucleotides and it decreases the intracellular concentration of dUTP so that uracil cannot be incorporated into DNA (By similarity)	[F]: Nucleotide transport and metabolism	METABOLISM	349521.HCH_01022	2.3e-20	43.87	91.07	104
geneset000403199	COG0417	DNA polymerase	[L]: Replication, recombination and repair	INFORMATION STORAGE AND PROCESSING	795797.HacjB3_12165	5.3e-23	25.52	40.88	115
geneset000403201	COG1349	transcriptional regulator DeoR family	[K]: Transcription	INFORMATION STORAGE AND PROCESSING	324057.Pjdr2_4349	2.5e-34	36.25	93.39	151
geneset000403202	COG0075	aminotransferase	[E]: Amino acid transport and metabolism	METABOLISM	469617.FUAG_00762	4.2e-128	62.15	97.03	463
geneset000403203	COG0365	Catalyzes the conversion of acetate into acetyl-CoA (AcCoA), an essential intermediate at the junction of anabolic and catabolic pathways. AcsA undergoes a two-step reaction. In the first half reaction, AcsA combines acetate with ATP to form acetyl-adenylate (AcAMP) intermediate. In the second half reaction, it can then transfer the acetyl group from AcAMP to the sulfhydryl group of CoA, forming the product AcCoA (By similarity)	[I]: Lipid transport and metabolism	METABOLISM	717785.HYPMC_4808	1e-73	77.65	100	281
geneset000403204	COG2072	Monooxygenase	[P]: Inorganic ion transport and metabolism	METABOLISM	318586.Pden_3457	3.5e-91	66.39	100	340
geneset000403205	COG0494	NUDiX hydrolase	[L]: Replication, recombination and repair	INFORMATION STORAGE AND PROCESSING	380703.AHA_3359	5.8e-86	82.32	97.84	322
geneset000403206	NOG54841	Protein of unknown function (DUF2989)	[S]: Function unknown	POORLY CHARACTERIZED	878320.AcavA_010100016649	7.7e-126	89.88	99.6	455
geneset000403208	COG0550	Releases the supercoiling and torsional tension of DNA, which is introduced during the DNA replication and transcription, by transiently cleaving and rejoining one strand of the DNA duplex. Introduces a single-strand break via transesterification at a target site in duplex DNA. The scissile phosphodiester is attacked by the catalytic tyrosine of the enzyme, resulting in the formation of a DNA-(5'-phosphotyrosyl)-enzyme intermediate and the expulsion of a 3'-OH DNA strand. The free DNA strand then undergoes passage around the unbroken strand, thus removing DNA supercoils. Finally, in the religation step, the DNA 3'-OH attacks the covalent intermediate to expel the active-site tyrosine and restore the DNA phosphodiester backbone (By similarity)	[L]: Replication, recombination and repair	INFORMATION STORAGE AND PROCESSING	272559.BF1254	7.7e-73	71.88	99.48	278
geneset000403209	NOG79417	Transcriptional regulator, TetR family	[K]: Transcription	INFORMATION STORAGE AND PROCESSING	350058.Mvan_0102	8.3e-72	70.74	100	275
geneset000403210	COG4637	SMC domain protein	[S]: Function unknown	POORLY CHARACTERIZED	382245.ASA_2118	4e-177	74.18	100	626
geneset000403211	NOG50899	--	[S]: Function unknown	POORLY CHARACTERIZED	382245.ASA_2117	2.9e-61	66.49	100	240
geneset000403212	COG1483	ATPase (AAA superfamily)-like protein	[R]: General function prediction only	POORLY CHARACTERIZED	565045.NOR51B_2250	0	65.83	100	1252
geneset000403216	COG2983	UPF0260 protein	[S]: Function unknown	POORLY CHARACTERIZED	382245.ASA_2353	6.3e-62	74.64	90.79	242
geneset000403217	COG0841	acriflavin resistance protein	[P]: Inorganic ion transport and metabolism	METABOLISM	266835.mll3832	7.1e-47	55.14	97.88	192
geneset000403218	COG0053	cation diffusion facilitator family transporter	[P]: Inorganic ion transport and metabolism	METABOLISM	878320.AcavA_010100001131	2.7e-102	65.86	90.06	377
geneset000403219	COG1048	aconitate hydratase	[C]: Energy production and conversion	METABOLISM	506534.Rhein_2101	1e-133	92.13	100	481
geneset000403220	COG0154	Allows the formation of correctly charged Gln-tRNA(Gln) through the transamidation of misacylated Glu-tRNA(Gln) in organisms which lack glutaminyl-tRNA synthetase. The reaction takes place in the presence of glutamine and ATP through an activated gamma-phospho-Glu-tRNA(Gln) (By similarity)	[J]: Translation, ribosomal structure and biogenesis	INFORMATION STORAGE AND PROCESSING	1003200.AXXA_04528	2.2e-134	58.89	100	484
geneset000403221	COG2095	multiple antibiotic resistance (MarC)-related protein	[U]: Intracellular trafficking, secretion, and vesicular transport	CELLULAR PROCESSES AND SIGNALING	998088.B565_1388	1.2e-106	99.53	93.78	391
geneset000403222	COG4166	Extracellular solute-binding protein, family 5	[E]: Amino acid transport and metabolism	METABOLISM	380703.AHA_2613	1.5e-291	90.35	100	1006
geneset000403223	COG0621	Catalyzes the methylthiolation of N6- (dimethylallyl)adenosine (i(6)A), leading to the formation of 2- methylthio-N6-(dimethylallyl)adenosine (ms(2)i(6)A) at position 37 in tRNAs that read codons beginning with uridine (By similarity)	[J]: Translation, ribosomal structure and biogenesis	INFORMATION STORAGE AND PROCESSING	435591.BDI_0048	4.5e-46	75	83.8	189
geneset000403224	COG1653	extracellular solute-binding protein family 1	[G]: Carbohydrate transport and metabolism	METABOLISM	469616.FMAG_01335	1.7e-194	76.36	99.53	684
geneset000403225	COG0534	Mate efflux family protein	[V]: Defense mechanisms	CELLULAR PROCESSES AND SIGNALING	469616.FMAG_01336	4.6e-153	66.13	97.07	546
geneset000403226	COG1802	GntR Family Transcriptional Regulator	[K]: Transcription	INFORMATION STORAGE AND PROCESSING	469616.FMAG_01337	3.1e-97	79.74	98.7	360
geneset000403227	COG4225	Glycosyl Hydrolase Family 88	[R]: General function prediction only	POORLY CHARACTERIZED	469616.FMAG_01338	8.3e-164	72.78	98.4	582
geneset000403228	NOG00322	binding-protein-dependent transport systems inner membrane Component	[G]: Carbohydrate transport and metabolism	METABOLISM	469616.FMAG_01339	1e-153	92.47	100	548
geneset000403229	NOG05109	Binding-protein-dependent transport systems inner membrane component	[G]: Carbohydrate transport and metabolism	METABOLISM	469616.FMAG_01340	2.4e-145	85.16	100	520
geneset000403230	COG5434	Glycoside hydrolase family 28	[M]: Cell wall/membrane/envelope biogenesis	CELLULAR PROCESSES AND SIGNALING	469616.FMAG_01341	1.2e-226	71.09	99.81	791
geneset000403231	COG2721	Dehydratase	[G]: Carbohydrate transport and metabolism	METABOLISM	469616.FMAG_01347	1.5e-192	64.52	100	677
geneset000403232	COG4677	pectinesterase	[G]: Carbohydrate transport and metabolism	METABOLISM	469616.FMAG_01344	3e-100	62.21	99.66	370
geneset000403233	COG1115	amino acid carrier protein	[E]: Amino acid transport and metabolism	METABOLISM	445335.CBN_1323	1.4e-125	52.14	99.13	455
geneset000403234	COG2066	Glutaminase	[E]: Amino acid transport and metabolism	METABOLISM	469618.FVAG_02390	2.8e-122	70.07	100	443
geneset000403236	COG2932	Repressor	[K]: Transcription	INFORMATION STORAGE AND PROCESSING	546275.FUSPEROL_00264	1.3e-21	32.76	96.12	109
geneset000403237	COG3829	Transcriptional regulator	[K]: Transcription	INFORMATION STORAGE AND PROCESSING	469618.FVAG_01348	2.6e-153	49.91	99.3	547
geneset000403239	COG1171	Threonine dehydratase	[E]: Amino acid transport and metabolism	METABOLISM	572544.Ilyop_0129	2.2e-170	72.03	100	604
geneset000403240	COG3653	Deacylase	[Q]: Secondary metabolites biosynthesis, transport and catabolism	METABOLISM	272563.CD3182	3.2e-238	73.38	99.62	829
geneset000403241	COG0402	deaminase	[F]: Nucleotide transport and metabolism	METABOLISM	469618.FVAG_01608	2.2e-182	67.5	95.44	644
geneset000403242	NOG231746	Transcriptional regulator, ARAC family	[K]: Transcription	INFORMATION STORAGE AND PROCESSING	762984.HMPREF9445_01393	2.9e-10	22.67	98.67	71
geneset000403243	NOG10712	--	[S]: Function unknown	POORLY CHARACTERIZED	658088.HMPREF0987_00537	5.7e-40	56.14	77.98	169
geneset000403245	COG0028	acetolactate synthase	[E]: Amino acid transport and metabolism	METABOLISM	224911.bll3107	1.1e-98	85.93	97.07	364
geneset000403246	COG0065	Catalyzes the isomerization between 2-isopropylmalate and 3-isopropylmalate, via the formation of 2-isopropylmaleate (By similarity)	[E]: Amino acid transport and metabolism	METABOLISM	501479.CSE45_0307	1.6e-51	93.46	98.17	207
geneset000403247	COG0066	Catalyzes the isomerization between 2-isopropylmalate and 3-isopropylmalate, via the formation of 2-isopropylmaleate (By similarity)	[E]: Amino acid transport and metabolism	METABOLISM	412597.PaTRP_010100004128	6.6e-81	88.48	100	305
geneset000403248	COG4123	Specifically methylates the adenine in position 37 of tRNA(1)(Val) (anticodon cmo5UAC) (By similarity)	[R]: General function prediction only	POORLY CHARACTERIZED	657309.BXY_05390	3.6e-43	45.11	97.85	180
geneset000403249	COG1003	The glycine cleavage system catalyzes the degradation of glycine. The P protein binds the alpha-amino group of glycine through its pyridoxal phosphate cofactor	[E]: Amino acid transport and metabolism	METABOLISM	857087.Metme_2180	2.5e-57	63.22	95.6	227
geneset000403250	COG0509	The glycine cleavage system catalyzes the degradation of glycine. The H protein shuttles the methylamine group of glycine from the P protein to the T protein (By similarity)	[E]: Amino acid transport and metabolism	METABOLISM	78245.Xaut_2200	1e-07	69.23	86.67	60
geneset000403251	COG3981	acetyltransferase	[R]: General function prediction only	POORLY CHARACTERIZED	998088.B565_1728	2.1e-90	93.49	97.13	337
geneset000403252	COG0488	(ABC) transporter	[R]: General function prediction only	POORLY CHARACTERIZED	411477.PARMER_04028	1.1e-113	81.86	100	414
geneset000403253	COG0858	Associates with free 30S ribosomal subunits (but not with 30S subunits that are part of 70S ribosomes or polysomes). Essential for efficient processing of 16S rRNA. May interact with the 5'-terminal helix region of 16S rRNA (By similarity)	[J]: Translation, ribosomal structure and biogenesis	INFORMATION STORAGE AND PROCESSING	411477.PARMER_03373	2.3e-37	72.73	100	160
geneset000403254	COG4122	o-methyltransferase	[R]: General function prediction only	POORLY CHARACTERIZED	411477.PARMER_03374	1.7e-54	64.38	100	217
geneset000403255	COG0469	Pyruvate kinase	[G]: Carbohydrate transport and metabolism	METABOLISM	694427.Palpr_2245	5e-177	64.58	98.56	626
geneset000403257	COG1025	peptidase'	[O]: Posttranslational modification, protein turnover, chaperones	CELLULAR PROCESSES AND SIGNALING	506534.Rhein_0959	3.5e-56	58.52	98.88	223
geneset000403258	COG3621	Patatin group	[R]: General function prediction only	POORLY CHARACTERIZED	525257.HMPREF0204_10498	2.5e-63	40.99	99.7	248
geneset000403259	COG3469	chitinase	[G]: Carbohydrate transport and metabolism	METABOLISM	272623.L9964	2.9e-38	32.21	40.05	166
geneset000403260	NOG39533	chitinase	[G]: Carbohydrate transport and metabolism	METABOLISM	445335.CBN_1161	3e-50	33.25	53.8	205
geneset000403261	COG3325	chitinase	[G]: Carbohydrate transport and metabolism	METABOLISM	1042163.BRLA_c24960	2.8e-72	37.86	50.39	279
geneset000403264	NOG03465	Transcriptional regulator	[K]: Transcription	INFORMATION STORAGE AND PROCESSING	94122.Shewana3_3470	2.1e-162	98.63	100	577
geneset000403265	COG0382	Synthesis of 3-octaprenyl-4-hydroxybenzoate (By similarity)	[H]: Coenzyme transport and metabolism	METABOLISM	414684.RC1_2078	5.7e-15	68.52	80.6	85
geneset000403266	COG0019	Specifically catalyzes the decarboxylation of meso- diaminopimelate (meso-DAP) to L-lysine (By similarity)	[E]: Amino acid transport and metabolism	METABOLISM	504832.OCAR_4918	9.4e-34	75	79.31	148
geneset000403267	COG0558	cdp-diacylglycerol-glycerol-3-phosphate 3-phosphatidyltransferase	[I]: Lipid transport and metabolism	METABOLISM	595494.Tola_0990	1.6e-43	67.15	95.14	181
geneset000403268	NOG11348	transcriptional regulator (AraC	[K]: Transcription	INFORMATION STORAGE AND PROCESSING	380703.AHA_1906	3.8e-167	96.37	100	592
geneset000403269	NOG07112	transporter, permease	[G]: Carbohydrate transport and metabolism	METABOLISM	380703.AHA_1905	1.1e-151	95.2	100	541
geneset000403270	COG1879	Periplasmic binding protein LacI transcriptional regulator	[G]: Carbohydrate transport and metabolism	METABOLISM	380703.AHA_1903	8.5e-181	98.47	100	638
geneset000403271	NOG65845	Short-chain dehydrogenase reductase Sdr	[R]: General function prediction only	POORLY CHARACTERIZED	439375.Oant_2766	2.1e-42	46.19	98.21	177
geneset000403272	COG2334	Homoserine Kinase	[R]: General function prediction only	POORLY CHARACTERIZED	314256.OG2516_06986	1e-39	40.95	98.29	169
geneset000403273	COG4988	(ABC) transporter	[V]: Defense mechanisms	CELLULAR PROCESSES AND SIGNALING	595494.Tola_0833	1.4e-38	56.96	97.52	164
geneset000403274	NOG04710	Amino acid abc transporter	[E]: Amino acid transport and metabolism	METABOLISM	371731.Rsw2DRAFT_0092	9.8e-75	64.38	100	285
geneset000403275	COG0640	Transcriptional regulator, arsr family	[K]: Transcription	INFORMATION STORAGE AND PROCESSING	595494.Tola_2958	9e-30	70.83	98.97	134
geneset000403276	COG2086	Electron transfer flavoprotein	[C]: Energy production and conversion	METABOLISM	272943.RSP_1691	9.4e-50	86.21	100	201
geneset000403277	COG1653	extracellular solute-binding protein family 1	[G]: Carbohydrate transport and metabolism	METABOLISM	457396.CSBG_02277	1.2e-23	55.91	100	114
geneset000403278	COG1250	Dehydrogenase	[I]: Lipid transport and metabolism	METABOLISM	371731.Rsw2DRAFT_2281	3.7e-105	93.27	100	386
geneset000403279	COG1192	cobyrinic Acid a,c-diamide synthase	[D]: Cell cycle control, cell division, chromosome partitioning	CELLULAR PROCESSES AND SIGNALING	469617.FUAG_02509	1.7e-53	45.69	97.47	214
geneset000403281	NOG82102	domain protein	[R]: General function prediction only	POORLY CHARACTERIZED	981222.Cabther_A1078	7.4e-09	51.02	77.78	64
geneset000403284	COG1737	Transcriptional regulator	[K]: Transcription	INFORMATION STORAGE AND PROCESSING	445335.CBN_0309	5.4e-39	36.36	98.35	166
geneset000403285	COG0646	methionine synthase	[E]: Amino acid transport and metabolism	METABOLISM	411476.BACOVA_01260	1.3e-158	83.52	99.72	564
geneset000403286	COG0534	Mate efflux family protein	[V]: Defense mechanisms	CELLULAR PROCESSES AND SIGNALING	878320.AcavA_010100009608	7.1e-239	97.77	100	831
geneset000403287	COG0659	sulfate transporter	[P]: Inorganic ion transport and metabolism	METABOLISM	878320.AcavA_010100009613	0	93.74	100	1106
geneset000403288	COG3575	Bacterial protein of unknown function (DUF925)	[S]: Function unknown	POORLY CHARACTERIZED	878320.AcavA_010100009618	9.4e-87	79.9	100	325
geneset000403289	NOG101461	#NAME?	[R]: General function prediction only	POORLY CHARACTERIZED	878320.AcavA_010100009623	4.1e-34	82.35	100	149
geneset000403290	COG0247	domain protein	[C]: Energy production and conversion	METABOLISM	998088.B565_1698	5.2e-233	95.25	100	812
geneset000403291	COG0405	Gamma-glutamyltranspeptidase (EC 2.3.2.2)	[E]: Amino acid transport and metabolism	METABOLISM	479434.Sthe_1347	1.2e-51	47.64	97.48	208
geneset000403292	COG0787	Catalyzes the interconversion of L-alanine and D- alanine. May also act on other amino acids (By similarity)	[M]: Cell wall/membrane/envelope biogenesis	CELLULAR PROCESSES AND SIGNALING	652103.Rpdx1_2342	2.9e-44	57.06	98.19	183
geneset000403293	COG0360	Binds together with S18 to 16S ribosomal RNA (By similarity)	[J]: Translation, ribosomal structure and biogenesis	INFORMATION STORAGE AND PROCESSING	998088.B565_3438	3e-65	100	100	253
geneset000403295	NOG117580	--	[S]: Function unknown	POORLY CHARACTERIZED	675815.VOA_000912	2.4e-19	25.43	71.03	102
geneset000403297	NOG66045	domain protein	[S]: Function unknown	POORLY CHARACTERIZED	94122.Shewana3_3529	2.9e-212	94.43	100	743
geneset000403298	COG0722	Stereospecific condensation of phosphoenolpyruvate (PEP) and D-erythrose-4-phosphate (E4P) giving rise to 3-deoxy-D- arabino-heptulosonate-7-phosphate (DAHP) (By similarity)	[E]: Amino acid transport and metabolism	METABOLISM	94122.Shewana3_3528	4.4e-199	97.72	99.72	699
geneset000403299	COG5265	ABC transporter	[V]: Defense mechanisms	CELLULAR PROCESSES AND SIGNALING	94122.Shewana3_3526	0	95.3	100	1099
geneset000403300	COG0069	glutamate synthase	[E]: Amino acid transport and metabolism	METABOLISM	327275.SOHN41_00292	1.1e-275	93.55	100	954
geneset000403301	NOG101906	thiamine biosynthesis protein ThiS	[H]: Coenzyme transport and metabolism	METABOLISM	667015.Bacsa_3612	1.3e-16	59.09	100	90
geneset000403302	COG0352	Condenses 4-methyl-5-(beta-hydroxyethyl)thiazole monophosphate (THZ-P) and 2-methyl-4-amino-5-hydroxymethyl pyrimidine pyrophosphate (HMP-PP) to form thiamine monophosphate (TMP) (By similarity)	[H]: Coenzyme transport and metabolism	METABOLISM	470145.BACCOP_00524	3.3e-85	74.75	95.73	320
geneset000403303	COG2022	Catalyzes the rearrangement of 1-deoxy-D-xylulose 5- phosphate (DXP) to produce the thiazole phosphate moiety of thiamine. Sulfur is provided by the thiocarboxylate moiety of the carrier protein ThiS. In vitro, sulfur can be provided by H(2)S (By similarity)	[H]: Coenzyme transport and metabolism	METABOLISM	435590.BVU_3542	9.1e-122	87.94	100	441
geneset000403304	COG0422	Catalyzes the synthesis of the hydroxymethylpyrimidine phosphate (HMP-P) moiety of thiamine from aminoimidazole ribotide (AIR) in a radical S-adenosyl-L-methionine (SAM)-dependent reaction (By similarity)	[H]: Coenzyme transport and metabolism	METABOLISM	484018.BACPLE_03484	5.7e-310	89.8	98.76	1068
geneset000403306	COG1060	Catalyzes the radical-mediated transfer of the hydroxybenzyl group from 4-hydroxyphenylpyruvate (HPP) to 5-amino- 6-ribitylamino-2,4(1H,3H)-pyrimidinedione to form 7,8-didemethyl- 8-hydroxy-5-deazariboflavin (FO) (By similarity)	[H]: Coenzyme transport and metabolism	METABOLISM	706436.HMPREF9074_05294	3e-177	80.59	95.61	626
geneset000403307	COG0476	UBA THIF-type NAD FAD binding protein	[H]: Coenzyme transport and metabolism	METABOLISM	435590.BVU_3547	3.8e-98	75.55	97.86	363
geneset000403308	NOG30057	Thiamine monophosphate synthase	[H]: Coenzyme transport and metabolism	METABOLISM	484018.BACPLE_03438	5.6e-74	64.68	99.5	282
geneset000403309	COG0462	Phosphoribosyl pyrophosphate synthase	[F]: Nucleotide transport and metabolism	METABOLISM	435590.BVU_3551	1.6e-152	88.42	98.42	544
geneset000403310	COG1995	Catalyzes the NAD(P)-dependent oxidation of 4- (phosphohydroxy)-L-threonine (HTP) into 2-amino-3-oxo-4- (phosphohydroxy)butyric acid which spontaneously decarboxylates to form 3-amino-2-oxopropyl phosphate (AHAP) (By similarity)	[H]: Coenzyme transport and metabolism	METABOLISM	435590.BVU_2600	6.1e-172	79.4	100	609
geneset000403311	NOG02859	--	[S]: Function unknown	POORLY CHARACTERIZED	435590.BVU_2599	9.4e-146	71.39	99.14	521
geneset000403312	COG4580	Involved in the transport of maltose and maltodextrins (By similarity)	[G]: Carbohydrate transport and metabolism	METABOLISM	380703.AHA_1166	7.9e-230	87.25	100	801
geneset000403313	COG0716	Low-potential electron donor to a number of redox enzymes (By similarity)	[C]: Energy production and conversion	METABOLISM	878320.AcavA_010100006094	3.9e-69	89.73	100	266
geneset000403315	NOG02713	sialic acid-specific 9-O-acetylesterase	[S]: Function unknown	POORLY CHARACTERIZED	435590.BVU_4140	8.2e-49	64.9	96.15	198
geneset000403316	COG0544	Involved in protein export. Acts as a chaperone by maintaining the newly synthesized protein in an open conformation	[O]: Posttranslational modification, protein turnover, chaperones	CELLULAR PROCESSES AND SIGNALING	375451.RD1_3049	2.5e-11	83.72	97.73	72
geneset000403317	COG0544	Involved in protein export. Acts as a chaperone by maintaining the newly synthesized protein in an open conformation	[O]: Posttranslational modification, protein turnover, chaperones	CELLULAR PROCESSES AND SIGNALING	388739.RSK20926_20725	5.4e-91	79.07	99.54	339
geneset000403318	COG1268	bioY protein	[R]: General function prediction only	POORLY CHARACTERIZED	414684.RC1_1960	1.4e-30	50	95.32	138
geneset000403320	COG1737	Transcriptional regulator	[K]: Transcription	INFORMATION STORAGE AND PROCESSING	457405.FSDG_02362	7e-43	37.04	97.12	179
geneset000403321	COG1288	c4-dicarboxylate anaerobic carrier	[S]: Function unknown	POORLY CHARACTERIZED	393480.FNP_2286	4.5e-167	63.42	98.93	593
geneset000403323	COG0838	NDH-1 shuttles electrons from NADH, via FMN and iron- sulfur (Fe-S) centers, to quinones in the respiratory chain	[C]: Energy production and conversion	METABOLISM	211586.SO_1021	3.6e-61	89.55	100	239
geneset000403324	COG0601	ABC transporter (permease)	[P]: Inorganic ion transport and metabolism	METABOLISM	548477.HMPREF0294_1407	1.1e-85	63.98	100	322
geneset000403325	COG1173	ABC transporter (Permease	[P]: Inorganic ion transport and metabolism	METABOLISM	525245.HMPREF0044_1447	1.9e-89	62.2	89.9	334
geneset000403329	COG0436	aminotransferase	[E]: Amino acid transport and metabolism	METABOLISM	3702.AT1G23310.1	2.3e-283	99.79	100	979
geneset000403330	NOG213069	lipopolysaccharide biosynthesis	[M]: Cell wall/membrane/envelope biogenesis	CELLULAR PROCESSES AND SIGNALING	314264.ROS217_07535	4.2e-29	38.92	89.76	133
geneset000403332	COG2102	ATP- binding	[R]: General function prediction only	POORLY CHARACTERIZED	675817.VDA_003107	5.1e-76	61.93	96.89	289
geneset000403333	COG2194	Phosphoethanolamine transferase	[R]: General function prediction only	POORLY CHARACTERIZED	595494.Tola_2535	2.6e-99	77.97	100	367
geneset000403334	COG2966	Membrane	[S]: Function unknown	POORLY CHARACTERIZED	709991.Odosp_2066	1.4e-77	59.61	97.69	295
geneset000403335	COG0324	Catalyzes the transfer of a dimethylallyl group onto the adenine at position 37 in tRNAs that read codons beginning with uridine, leading to the formation of N6-(dimethylallyl)adenosine (i(6)A) (By similarity)	[J]: Translation, ribosomal structure and biogenesis	INFORMATION STORAGE AND PROCESSING	998088.B565_3314	2.3e-167	94.82	100	593
geneset000403336	COG1923	RNA chaperone that binds small regulatory RNA (sRNAs) and mRNAs to facilitate mRNA translational regulation in response to envelope stress, environmental stress and changes in metabolite concentrations. Also binds with high specificity to tRNAs (By similarity)	[T]: Signal transduction mechanisms	CELLULAR PROCESSES AND SIGNALING	998088.B565_3313	2e-36	93.1	100	156
geneset000403337	COG0518	Catalyzes the synthesis of GMP from XMP (By similarity)	[F]: Nucleotide transport and metabolism	METABOLISM	438753.AZC_3705	1.8e-82	77.89	100	310
geneset000403338	NOG83463	Membrane protein of unknown function (DUF340)	[S]: Function unknown	POORLY CHARACTERIZED	763034.HMPREF9446_03182	5.8e-19	54.95	88.35	99
geneset000403339	COG2431	membrAne	[S]: Function unknown	POORLY CHARACTERIZED	742766.HMPREF9455_02488	8e-65	63.96	98.5	252
geneset000403340	NOG121190	Protein of unknown function (DUF1488)	[S]: Function unknown	POORLY CHARACTERIZED	998088.B565_3801	1.8e-34	84.88	100	150
geneset000403341	COG0169	shikimate dehydrogenase	[E]: Amino acid transport and metabolism	METABOLISM	998088.B565_3802	5.9e-135	88.64	100	485
geneset000403342	COG0408	Key enzyme in heme biosynthesis. Catalyzes the oxidative decarboxylation of propionic acid side chains of rings A and B of coproporphyrinogen III (By similarity)	[H]: Coenzyme transport and metabolism	METABOLISM	998088.B565_3803	2.3e-180	96.69	100	636
geneset000403343	COG4664	trap dicarboxylate transporter dctm subunit	[Q]: Secondary metabolites biosynthesis, transport and catabolism	METABOLISM	371731.Rsw2DRAFT_1382	4.2e-74	81.91	94	283
geneset000403344	COG0454	acetyltransferase	[K]: Transcription	INFORMATION STORAGE AND PROCESSING	94122.Shewana3_3327	8.8e-71	94.96	100	271
geneset000403345	COG0608	Single-stranded-DNA-specific exonuclease (RecJ)	[L]: Replication, recombination and repair	INFORMATION STORAGE AND PROCESSING	211586.SO_0952	0	96.86	100	1104
geneset000403346	NOG179245	--	[S]: Function unknown	POORLY CHARACTERIZED	457424.BFAG_03166	4.6e-41	72.81	100	172
geneset000403348	COG0413	Catalyzes the reversible reaction in which hydroxymethyl group from 5,10-methylenetetrahydrofolate is tranferred onto alpha-ketoisovalerate to form ketopantoate (By similarity)	[H]: Coenzyme transport and metabolism	METABOLISM	243277.VC0592	6.3e-142	94.7	100	508
geneset000403349	COG0414	Catalyzes the condensation of pantoate with beta-alanine in an ATP-dependent reaction via a pantoyl-adenylate intermediate (By similarity)	[H]: Coenzyme transport and metabolism	METABOLISM	243277.VC0591	9.7e-152	93.52	100	541
geneset000403350	COG0842	(ABC) transporter	[V]: Defense mechanisms	CELLULAR PROCESSES AND SIGNALING	675806.VII_003157	3.2e-127	92.19	100	459
geneset000403351	COG1131	(ABC) transporter	[V]: Defense mechanisms	CELLULAR PROCESSES AND SIGNALING	675815.VOA_003260	7.6e-153	91.48	91.59	545
geneset000403352	COG0288	carbonic anhydrase	[P]: Inorganic ion transport and metabolism	METABOLISM	675806.VII_003160	6e-122	95.05	100	442
geneset000403354	NOG101383	Transcriptional regulator	[K]: Transcription	INFORMATION STORAGE AND PROCESSING	345073.VC395_0600	6.6e-97	84.65	92.66	359
geneset000403355	COG0313	Catalyzes the 2'-O-methylation of the ribose of cytidine 1402 (C1402) in 16S rRNA (By similarity)	[R]: General function prediction only	POORLY CHARACTERIZED	675806.VII_003163	7.5e-149	92.01	100	531
geneset000403356	COG3107	Regulator of peptidoglycan synthesis that is essential for the function of penicillin-binding protein 1A (PBP1a) (By similarity)	[R]: General function prediction only	POORLY CHARACTERIZED	675806.VII_003164	2.7e-302	87.02	99.67	1042
geneset000403357	COG0792	UPF0102 protein	[L]: Replication, recombination and repair	INFORMATION STORAGE AND PROCESSING	243277.VC0580	8.9e-51	81.15	100	204
geneset000403358	COG0279	Catalyzes the isomerization of sedoheptulose 7-phosphate in D-glycero-D-manno-heptose 7-phosphate (By similarity)	[G]: Carbohydrate transport and metabolism	METABOLISM	675815.VOA_003268	1.2e-102	97.45	100	377
geneset000403359	COG2823	Transport-associated protein	[R]: General function prediction only	POORLY CHARACTERIZED	675815.VOA_003269	4.6e-86	88.36	100	322
geneset000403360	COG2186	GntR family transcriptional regulator	[K]: Transcription	INFORMATION STORAGE AND PROCESSING	177439.DP2324	1.1e-38	47.17	98.6	165
geneset000403363	COG0801	2-Amino-4-hydroxy-6-hydroxymethyldihydropteridine pyrophosphokinase	[H]: Coenzyme transport and metabolism	METABOLISM	657309.BXY_23540	1.1e-27	62.5	100	127
geneset000403364	COG0809	Transfers and isomerizes the ribose moiety from AdoMet to the 7-aminomethyl group of 7-deazaguanine (preQ1-tRNA) to give epoxyqueuosine (oQ-tRNA) (By similarity)	[J]: Translation, ribosomal structure and biogenesis	INFORMATION STORAGE AND PROCESSING	411477.PARMER_03704	2.9e-163	79.37	100	580
geneset000403365	COG0130	Responsible for synthesis of pseudouridine from uracil- 55 in the psi GC loop of transfer RNAs (By similarity)	[J]: Translation, ribosomal structure and biogenesis	INFORMATION STORAGE AND PROCESSING	484018.BACPLE_00265	5e-95	76.92	95.26	352
geneset000403367	COG0629	single-stranded DNA-binding protein	[L]: Replication, recombination and repair	INFORMATION STORAGE AND PROCESSING	195103.CPF_1595	1.4e-14	37.12	100	84
geneset000403368	COG1280	Lysine exporter protein (Lyse ygga)	[E]: Amino acid transport and metabolism	METABOLISM	380703.AHA_3512	4.1e-96	90.48	100	356
geneset000403369	COG0583	Transcriptional regulator	[K]: Transcription	INFORMATION STORAGE AND PROCESSING	878320.AcavA_010100009663	1.8e-169	98.35	99.67	600
geneset000403370	COG2064	type ii secretion system	[U]: Intracellular trafficking, secretion, and vesicular transport	CELLULAR PROCESSES AND SIGNALING	499229.TepRe1_0629	4.8e-40	36.48	97.75	170
geneset000403371	COG1430	exported protein	[S]: Function unknown	POORLY CHARACTERIZED	525904.Tter_1046	1.6e-14	40	81.48	84
geneset000403373	NOG14197	--	[S]: Function unknown	POORLY CHARACTERIZED	371731.Rsw2DRAFT_0885	6.3e-97	67.32	93.73	359
geneset000403375	COG0131	imidazoleglycerolphosphate dehydratase	[E]: Amino acid transport and metabolism	METABOLISM	272943.RSP_2246	4.1e-41	78.22	99.02	172
geneset000403377	COG0362	Catalyzes the oxidative decarboxylation of 6- phosphogluconate to ribulose 5-phosphate and CO(2), with concomitant reduction of NADP to NADPH (By similarity)	[G]: Carbohydrate transport and metabolism	METABOLISM	483215.BACFIN_07160	1.3e-127	71.38	98.7	461
geneset000403378	COG0451	Nad-dependent epimerase dehydratase	[M]: Cell wall/membrane/envelope biogenesis	CELLULAR PROCESSES AND SIGNALING	272559.BF3259	1.3e-131	68.15	96	474
geneset000403379	COG1807	glycosyl transferase, family 39	[M]: Cell wall/membrane/envelope biogenesis	CELLULAR PROCESSES AND SIGNALING	457424.BFAG_03557	3.2e-134	47.35	97.11	484
geneset000403380	COG3952	lipid A biosynthesis	[M]: Cell wall/membrane/envelope biogenesis	CELLULAR PROCESSES AND SIGNALING	272559.BF3261	6.1e-79	69.38	97.21	299
geneset000403381	COG0463	Glycosyl transferase, family 2	[M]: Cell wall/membrane/envelope biogenesis	CELLULAR PROCESSES AND SIGNALING	272559.BF3262	6.5e-109	74.79	99.18	399
geneset000403382	COG0105	Major role in the synthesis of nucleoside triphosphates other than ATP. The ATP gamma phosphate is transferred to the NDP beta phosphate via a ping-pong mechanism, using a phosphorylated active-site intermediate (By similarity)	[F]: Nucleotide transport and metabolism	METABOLISM	435590.BVU_0470	5.2e-56	69.74	99.35	222
geneset000403383	COG0362	Catalyzes the oxidative decarboxylation of 6- phosphogluconate to ribulose 5-phosphate and CO(2), with concomitant reduction of NADP to NADPH (By similarity)	[G]: Carbohydrate transport and metabolism	METABOLISM	483215.BACFIN_07160	5.3e-179	64.89	99.39	632
geneset000403384	COG0364	Glucose-6-phosphate 1-dehydrogenase	[G]: Carbohydrate transport and metabolism	METABOLISM	411901.BACCAC_01057	8.5e-188	63.42	98.43	662
geneset000403385	COG0363	Catalyzes the reversible isomerization-deamination of glucosamine 6-phosphate (GlcN6P) to form fructose 6-phosphate (Fru6P) and ammonium ion (By similarity)	[G]: Carbohydrate transport and metabolism	METABOLISM	457424.BFAG_01195	6.6e-50	43.7	99.58	203
geneset000403386	COG3410	Uncharacterized conserved protein (DUF2075)	[S]: Function unknown	POORLY CHARACTERIZED	709991.Odosp_1286	2.3e-285	60.75	99.87	986
geneset000403387	COG1694	MazG family	[R]: General function prediction only	POORLY CHARACTERIZED	153948.NAL212_3178	3.9e-32	62.04	95.58	142
geneset000403389	COG3550	domain protein	[R]: General function prediction only	POORLY CHARACTERIZED	693979.Bache_0909	5e-146	82.58	98.73	522
geneset000403391	COG2249	(NAD(P)H dehydrogenase) (Quinone)	[R]: General function prediction only	POORLY CHARACTERIZED	349741.Amuc_1809	2.8e-80	75.96	98.92	303
geneset000403392	COG1672	ATPase (AAA	[R]: General function prediction only	POORLY CHARACTERIZED	471870.BACINT_00924	3.4e-141	63.83	100	506
geneset000403393	NOG95825	--	[S]: Function unknown	POORLY CHARACTERIZED	340099.Teth39_2228	3.9e-25	43.45	50.71	120
geneset000403394	COG1166	Catalyzes the biosynthesis of agmatine from arginine (By similarity)	[E]: Amino acid transport and metabolism	METABOLISM	742766.HMPREF9455_01958	1.8e-34	77.91	100	150
geneset000403396	NOG122010	--	[M]: Cell wall/membrane/envelope biogenesis	CELLULAR PROCESSES AND SIGNALING	998088.B565_0068	6.5e-229	99.5	92.58	798
geneset000403397	COG1528	ferritin	[P]: Inorganic ion transport and metabolism	METABOLISM	380703.AHA_0054	2.1e-93	97.13	100	347
geneset000403398	NOG67554	--	[S]: Function unknown	POORLY CHARACTERIZED	380703.AHA_3660	5.7e-70	95.68	100	268
geneset000403399	COG2936	hydrolase, CocE NonD family protein	[R]: General function prediction only	POORLY CHARACTERIZED	398527.Bphyt_6298	6.8e-66	61.58	100	255
geneset000403400	COG0437	4Fe-4S Ferredoxin iron-sulfur binding domain protein	[C]: Energy production and conversion	METABOLISM	272630.MexAM1_META1p0304	3e-80	90.54	98.67	303
geneset000403401	COG1960	acyl-CoA dehydrogenase	[I]: Lipid transport and metabolism	METABOLISM	644076.SCH4B_0372	5e-97	79.53	100	359
geneset000403402	COG1158	Facilitates transcription termination by a mechanism that involves Rho binding to the nascent RNA, activation of Rho's RNA-dependent ATPase activity, and release of the mRNA from the DNA template (By similarity)	[K]: Transcription	INFORMATION STORAGE AND PROCESSING	457424.BFAG_03281	4.6e-27	87.88	36.46	126
geneset000403403	NOG18608	--	[S]: Function unknown	POORLY CHARACTERIZED	888741.HMPREF9098_1818	2e-86	83.78	100	323
geneset000403404	NOG62843	--	[S]: Function unknown	POORLY CHARACTERIZED	338966.Ppro_1040	2.7e-29	68	99.01	133
geneset000403405	COG0547	Anthranilate phosphoribosyltransferase	[E]: Amino acid transport and metabolism	METABOLISM	371731.Rsw2DRAFT_2294	4.5e-124	85.28	100	449
geneset000403406	COG0512	anthranilate synthase	[E]: Amino acid transport and metabolism	METABOLISM	349102.Rsph17025_3099	2e-31	91.3	100	139
geneset000403407	COG0781	Involved in the transcription termination process (By similarity)	[K]: Transcription	INFORMATION STORAGE AND PROCESSING	998088.B565_3219	3.9e-71	97.81	100	272
geneset000403408	COG4917	ethanolamine utilization protein	[E]: Amino acid transport and metabolism	METABOLISM	469618.FVAG_02286	6.6e-34	54.07	97.12	149
geneset000403409	COG3707	response regulator	[T]: Signal transduction mechanisms	CELLULAR PROCESSES AND SIGNALING	393480.FNP_0128	4.1e-50	53.93	99.48	203
geneset000403410	NOG51561	esterase	[R]: General function prediction only	POORLY CHARACTERIZED	593907.Celgi_2970	2.2e-21	46.3	78.83	107
geneset000403411	COG0666	Ankyrin Repeat	[R]: General function prediction only	POORLY CHARACTERIZED	381666.H16_B0798	5e-07	66.67	100	58
geneset000403413	COG1115	amino acid carrier protein	[E]: Amino acid transport and metabolism	METABOLISM	445335.CBN_1323	4.7e-169	65.53	99.57	599
geneset000403414	COG0111	Dehydrogenase	[E]: Amino acid transport and metabolism	METABOLISM	371731.Rsw2DRAFT_0238	5.4e-81	87.5	100	305
geneset000403415	COG0042	Catalyzes the synthesis of dihydrouridine a modified base found in the D-loop of most tRNAs (By similarity)	[J]: Translation, ribosomal structure and biogenesis	INFORMATION STORAGE AND PROCESSING	272559.BF0150	1.4e-19	63.24	95.77	100
geneset000403416	COG0451	Nad-dependent epimerase dehydratase	[M]: Cell wall/membrane/envelope biogenesis	CELLULAR PROCESSES AND SIGNALING	391593.RCCS2_06259	5.8e-07	42.86	92.65	58
geneset000403417	COG0477	major facilitator Superfamily	[G]: Carbohydrate transport and metabolism	METABOLISM	371731.Rsw2DRAFT_2272	1.1e-30	74.23	76.98	138
geneset000403418	COG0716	Low-potential electron donor to a number of redox enzymes (By similarity)	[C]: Energy production and conversion	METABOLISM	478749.BRYFOR_09881	1.2e-41	48.39	92.96	175
geneset000403420	COG0789	Transcriptional regulator	[K]: Transcription	INFORMATION STORAGE AND PROCESSING	39946.BGIOSGA038632-PA	4.5e-94	48.57	98.81	350
geneset000403421	NOG214468	Transcriptional regulator, TetR family	[K]: Transcription	INFORMATION STORAGE AND PROCESSING	316055.RPE_3675	4.5e-23	34.76	90.59	113
geneset000403422	COG5646	Domain of unknown function (DU1801)	[S]: Function unknown	POORLY CHARACTERIZED	509191.AcelC_020100019826	4.1e-29	59.65	98.28	132
geneset000403424	NOG151391	--	[S]: Function unknown	POORLY CHARACTERIZED	411467.BACCAP_03426	3.3e-17	40.29	100	93
geneset000403425	NOG90205	--	[S]: Function unknown	POORLY CHARACTERIZED	720554.Clocl_3617	1.6e-38	37.1	100	164
geneset000403426	NOG13741	methionine sulfoxide reductase A	[S]: Function unknown	POORLY CHARACTERIZED	888060.HMPREF9081_1700	7.4e-15	53.01	95.4	85
geneset000403427	NOG31224	--	[S]: Function unknown	POORLY CHARACTERIZED	649639.Bcell_0175	1.8e-40	54.14	100	171
geneset000403428	NOG31224	--	[S]: Function unknown	POORLY CHARACTERIZED	649639.Bcell_0175	2.5e-45	54.94	78.16	187
geneset000403429	NOG16301	--	[S]: Function unknown	POORLY CHARACTERIZED	411474.COPEUT_00552	3.1e-125	37.18	99.08	454
geneset000403430	COG0553	helicase	[L]: Replication, recombination and repair	INFORMATION STORAGE AND PROCESSING	471223.GWCH70_1301	1.2e-199	42	98.46	702
geneset000403431	NOG189829	--	[S]: Function unknown	POORLY CHARACTERIZED	887325.HMPREF0381_1370	4.8e-77	60.17	99.16	293
geneset000403432	COG4694	--	[S]: Function unknown	POORLY CHARACTERIZED	1029718.SFBM_0803	8.3e-96	33.06	99.3	357
geneset000403433	COG1002	Type II restriction enzyme, methylase	[V]: Defense mechanisms	CELLULAR PROCESSES AND SIGNALING	471223.GWCH70_1299	2.6e-269	45.87	99.65	934
geneset000403434	NOG02818	PglZ domain protein	[S]: Function unknown	POORLY CHARACTERIZED	471223.GWCH70_1300	1.3e-52	26.79	94.67	213
geneset000403435	NOG01731	--	[S]: Function unknown	POORLY CHARACTERIZED	471223.GWCH70_1298	1.2e-120	28.89	99.75	440
geneset000403436	NOG43408	Domain of unknown function (DUF1788)	[S]: Function unknown	POORLY CHARACTERIZED	1027292.HMPREF9372_2646	1.3e-10	27.49	88.4	72
geneset000403439	NOG04517	Pfam:DUF540	[S]: Function unknown	POORLY CHARACTERIZED	469616.FMAG_01189	1.2e-38	40.08	97.98	165
geneset000403440	COG1496	Multi-copper polyphenol oxidoreductase laccase	[S]: Function unknown	POORLY CHARACTERIZED	998088.B565_3767	2.7e-132	93.44	91.73	476
geneset000403442	COG1309	Transcriptional regulator	[K]: Transcription	INFORMATION STORAGE AND PROCESSING	469617.FUAG_01354	1.2e-65	63.16	99.48	255
geneset000403444	COG0657	alpha beta hydrolase fold-3 domain protein	[I]: Lipid transport and metabolism	METABOLISM	438753.AZC_3762	5.3e-40	58.49	97.45	169
geneset000403446	COG0799	Functions as a ribosomal silencing factor. Interacts with ribosomal protein L14 (rplN), blocking formation of intersubunit bridge B8. Prevents association of the 30S and 50S ribosomal subunits and the formation of functional ribosomes, thus repressing translation (By similarity)	[S]: Function unknown	POORLY CHARACTERIZED	878320.AcavA_010100007987	1.6e-51	96.23	95.5	207
geneset000403447	COG1576	Specifically methylates the pseudouridine at position 1915 (m3Psi1915) in 23S rRNA (By similarity)	[S]: Function unknown	POORLY CHARACTERIZED	878320.AcavA_010100007982	6.4e-86	99.35	100	322
geneset000403448	COG0353	May play a role in DNA repair. It seems to be involved in an RecBC-independent recombinational process of DNA repair. It may act with RecF and RecO (By similarity)	[L]: Replication, recombination and repair	INFORMATION STORAGE AND PROCESSING	228405.HNE_0370	1.5e-32	73.68	100	144
geneset000403449	NOG42449	Putative trans-membrane protein	[S]: Function unknown	POORLY CHARACTERIZED	1005048.CFU_2905	2.9e-06	46.27	95.71	56
geneset000403450	COG5302	Post-segregation antitoxin CcdA	[R]: General function prediction only	POORLY CHARACTERIZED	198628.Dda3937_01709	3.1e-19	65.82	84.95	99
geneset000403451	NOG53000	Small-conductance mechano-sensitive channel	[M]: Cell wall/membrane/envelope biogenesis	CELLULAR PROCESSES AND SIGNALING	243277.VCA0817	5e-84	87.5	82.51	316
geneset000403452	COG2239	Magnesium transporter	[P]: Inorganic ion transport and metabolism	METABOLISM	675806.VII_000594	5.7e-220	90.62	100	768
geneset000403453	NOG58427	methyltransferase	[R]: General function prediction only	POORLY CHARACTERIZED	675806.VII_000580	4e-77	75.26	99.49	293
geneset000403454	NOG213551	EamA-like transporter family	[S]: Function unknown	POORLY CHARACTERIZED	243277.VCA0835	5.2e-129	85.36	94.28	466
geneset000403455	COG0110	acetyltransferase	[R]: General function prediction only	POORLY CHARACTERIZED	243277.VCA0836	2.2e-85	86.89	98.92	320
geneset000403456	NOG221797	FtsX-like permease family	[V]: Defense mechanisms	CELLULAR PROCESSES AND SIGNALING	283942.IL2059	3.5e-87	73.33	100	326
geneset000403460	COG0841	acriflavin resistance protein	[P]: Inorganic ion transport and metabolism	METABOLISM	438753.AZC_2667	1.4e-85	86.08	100	321
geneset000403461	NOG00429	--	[S]: Function unknown	POORLY CHARACTERIZED	1001530.PMSV_1773	5.1e-09	22.3	94.29	67
geneset000403462	COG0189	Responsible for the addition of glutamate residues to the C-terminus of ribosomal protein S6 (By similarity)	--	----	--	371731.Rsw2DRAFT_0105	6.9e-138	92.52	100	495
geneset000403463	COG0715	(ABC) transporter	[P]: Inorganic ion transport and metabolism	METABOLISM	878320.AcavA_010100016799	2e-257	96.24	100	893
geneset000403464	COG3109	may be a structural element that influences the osmotic activation of ProP at a post-translational level (By similarity)	[T]: Signal transduction mechanisms	CELLULAR PROCESSES AND SIGNALING	878320.AcavA_010100013209	7.4e-77	93.46	100	292
geneset000403465	COG1956	gaf domain protein	[T]: Signal transduction mechanisms	CELLULAR PROCESSES AND SIGNALING	878320.AcavA_010100013214	2.8e-78	95.39	100	296
geneset000403466	NOG103984	--	[S]: Function unknown	POORLY CHARACTERIZED	878320.AcavA_010100013219	4.8e-62	74.17	99.34	242
geneset000403467	NOG11083	Broad-specificity glycosaminoglycan lyase (By similarity)	[R]: General function prediction only	POORLY CHARACTERIZED	483216.BACEGG_03390	2.5e-57	41.52	92.31	228
geneset000403468	NOG110086	Protein of unknown function (DUF1653)	[S]: Function unknown	POORLY CHARACTERIZED	998088.B565_1291	7.4e-34	100	100	147
geneset000403469	COG0436	aminotransferase	[E]: Amino acid transport and metabolism	METABOLISM	272943.RSP_1494	3.8e-92	74.65	99.54	343
geneset000403470	COG1674	cell division protein FtsK	[D]: Cell cycle control, cell division, chromosome partitioning	CELLULAR PROCESSES AND SIGNALING	318586.Pden_2673	1.5e-14	64.41	100	83
geneset000403471	NOG201006	--	[S]: Function unknown	POORLY CHARACTERIZED	371731.Rsw2DRAFT_0610	2.9e-08	61.82	84.62	62
geneset000403472	COG1521	Catalyzes the phosphorylation of pantothenate (Pan), the first step in CoA biosynthesis (By similarity)	[K]: Transcription	INFORMATION STORAGE AND PROCESSING	281689.Dace_0757	1.3e-55	49.55	99.56	221
geneset000403474	COG4663	extracellular solute-binding protein, family 7	[Q]: Secondary metabolites biosynthesis, transport and catabolism	METABOLISM	717774.Marme_3813	1.5e-57	37.93	88.85	228
geneset000403476	NOG54993	--	[S]: Function unknown	POORLY CHARACTERIZED	882.DVU1513	4.1e-27	62.89	100	125
geneset000403477	COG0282	Catalyzes the formation of acetyl phosphate from acetate and ATP. Can also catalyze the reverse reaction (By similarity)	[C]: Energy production and conversion	METABOLISM	380703.AHA_3586	2.4e-65	97.76	100	253
geneset000403478	COG0589	Universal stress protein	[T]: Signal transduction mechanisms	CELLULAR PROCESSES AND SIGNALING	371731.Rsw2DRAFT_0208	9.6e-64	70.66	99.4	248
geneset000403479	COG0470	DNA polymerase III subunit delta'	[L]: Replication, recombination and repair	INFORMATION STORAGE AND PROCESSING	272943.RSP_0674	6.1e-41	62.91	99.34	172
geneset000403480	COG0084	tatd family	[L]: Replication, recombination and repair	INFORMATION STORAGE AND PROCESSING	314270.RB2083_3630	6.6e-10	80.56	100	67
geneset000403483	NOG01336	peptidase'	[S]: Function unknown	POORLY CHARACTERIZED	908612.HMPREF9720_2187	6.1e-62	61.66	98.97	242
geneset000403484	NOG57621	Glycosyl transferase group 1	[M]: Cell wall/membrane/envelope biogenesis	CELLULAR PROCESSES AND SIGNALING	203119.Cthe_2338	2.8e-80	44.42	94.35	304
geneset000403485	COG0381	UDP-N-acetylglucosamine 2-epimerase	[M]: Cell wall/membrane/envelope biogenesis	CELLULAR PROCESSES AND SIGNALING	469618.FVAG_00364	5.6e-157	73.68	98.63	559
geneset000403486	NOG51484	oxidoreductase	[R]: General function prediction only	POORLY CHARACTERIZED	426355.Mrad2831_4937	5.2e-63	65	98.9	246
geneset000403488	COG0715	(ABC) transporter	[P]: Inorganic ion transport and metabolism	METABOLISM	878320.AcavA_010100016799	1.8e-197	75.56	98.66	694
geneset000403489	COG0600	Binding-protein-dependent transport systems inner membrane component	[P]: Inorganic ion transport and metabolism	METABOLISM	380703.AHA_3410	8.4e-122	76.97	98.38	442
geneset000403490	COG0274	Catalyzes a reversible aldol reaction between acetaldehyde and D-glyceraldehyde 3-phosphate to generate 2-deoxy- D-ribose 5-phosphate (By similarity)	[F]: Nucleotide transport and metabolism	METABOLISM	94122.Shewana3_1041	5.3e-138	99.22	100	495
geneset000403491	COG0213	The enzymes which catalyze the reversible phosphorolysis of pyrimidine nucleosides are involved in the degradation of these compounds and in their utilization as carbon and energy sources, or in the rescue of pyrimidine bases for nucleotide synthesis (By similarity)	[F]: Nucleotide transport and metabolism	METABOLISM	94122.Shewana3_1042	1e-245	99.55	100	854
geneset000403492	COG1015	Phosphotransfer between the C1 and C5 carbon atoms of pentose (By similarity)	[G]: Carbohydrate transport and metabolism	METABOLISM	211586.SO_1219	6.2e-234	99.25	100	815
geneset000403493	COG1464	(Lipo)protein	[P]: Inorganic ion transport and metabolism	METABOLISM	998088.B565_3325	1.5e-70	97.84	100	270
geneset000403494	COG0389	Poorly processive error-prone DNA polymerase involved in untargeted mutagenesis. Copies undamaged DNA at stalled replication forks which arise in vivo from mismatched or misaligned primer ends. These misaligned primers can be extended by polIV. Exhibits no 3-5 exonuclease (proofreading) activity. May be involved in translesional synthesis in conjunction with the beta clamp from polIII (By similarity)	[L]: Replication, recombination and repair	INFORMATION STORAGE AND PROCESSING	380703.AHA_2044	1.9e-36	87.06	100	156
geneset000403495	COG0178	The UvrABC repair system catalyzes the recognition and processing of DNA lesions. UvrA is an ATPase and a DNA-binding protein. A damage recognition complex composed of 2 UvrA and 2 UvrB subunits scans DNA for abnormalities. When the presence of a lesion has been verified by UvrB, the UvrA molecules dissociate (By similarity)	[L]: Replication, recombination and repair	INFORMATION STORAGE AND PROCESSING	693979.Bache_2141	2e-23	78.57	100	113
geneset000403496	NOG89625	--	[S]: Function unknown	POORLY CHARACTERIZED	435591.BDI_3315	1.1e-23	63.53	98.84	114
geneset000403498	NOG04515	Transcriptional regulator	[S]: Function unknown	POORLY CHARACTERIZED	742766.HMPREF9455_02284	5.5e-06	30.33	93.13	56
geneset000403499	COG3594	Acyltransferase	[G]: Carbohydrate transport and metabolism	METABOLISM	694427.Palpr_1134	4.7e-57	40.85	98.53	227
geneset000403500	NOG18673	Phosphoesterase, PA-phosphatase related	[R]: General function prediction only	POORLY CHARACTERIZED	1082931.KKY_3573	2e-53	58.33	99.41	214
geneset000403501	COG2603	Catalyzes the transfer of selenium from selenophosphate for conversion of 2-thiouridine to 2-selenouridine at the wobble position in tRNA (By similarity)	[R]: General function prediction only	POORLY CHARACTERIZED	469617.FUAG_00603	2.3e-107	57.82	96.29	394
geneset000403502	COG1804	l-carnitine dehydratase bile acid-inducible protein F	[C]: Energy production and conversion	METABOLISM	1003200.AXXA_01370	1.6e-60	60.1	95.54	238
geneset000403503	COG3547	Transposase	[L]: Replication, recombination and repair	INFORMATION STORAGE AND PROCESSING	470145.BACCOP_04229	4.4e-126	69.94	99.68	456
geneset000403504	NOG116258	--	[L]: Replication, recombination and repair	INFORMATION STORAGE AND PROCESSING	470145.BACCOP_03045	1.3e-26	65.35	99.02	124
geneset000403507	NOG09608	transcriptional regulator AsnC family	[K]: Transcription	INFORMATION STORAGE AND PROCESSING	391613.RTM1035_17067	1.2e-65	87.41	100	254
geneset000403508	COG3706	Diguanylate cyclase	[T]: Signal transduction mechanisms	CELLULAR PROCESSES AND SIGNALING	380749.HY04AAS1_0207	1.8e-22	34.62	47.67	112
geneset000403509	COG0601	ABC transporter (permease)	[P]: Inorganic ion transport and metabolism	METABOLISM	1005048.CFU_0320	8.7e-34	60.29	97.14	148
geneset000403510	COG4567	response regulator	[T]: Signal transduction mechanisms	CELLULAR PROCESSES AND SIGNALING	272943.RSP_1518	1.4e-84	86.41	100	317
geneset000403512	NOG174511	--	[S]: Function unknown	POORLY CHARACTERIZED	864565.HMPREF0379_0232	8.9e-06	36.76	71.58	55
geneset000403513	COG1061	type iii restriction protein res subunit	[L]: Replication, recombination and repair	INFORMATION STORAGE AND PROCESSING	264731.PRU_1003	2.3e-48	51.83	56.76	198
geneset000403514	COG0814	Amino acid transporter	[E]: Amino acid transport and metabolism	METABOLISM	878320.AcavA_010100000841	1.2e-189	87.19	100	667
geneset000403515	NOG36314	--	[S]: Function unknown	POORLY CHARACTERIZED	701347.Entcl_1593	6.2e-31	53.6	99.21	139
geneset000403516	NOG62016	arsR family transcriptional regulator	[K]: Transcription	INFORMATION STORAGE AND PROCESSING	561231.Pecwa_1571	2.5e-59	49.09	97.35	234
geneset000403517	COG1280	Lysine exporter protein (Lyse ygga)	[E]: Amino acid transport and metabolism	METABOLISM	380703.AHA_3591	7.6e-68	65.99	100	262
geneset000403518	COG0651	Monovalent cation H antiporter subunit D	--	----	--	469595.CSAG_02556	4.2e-146	98.88	100	522
geneset000403520	COG0112	Catalyzes the reversible interconversion of serine and glycine with tetrahydrofolate (THF) serving as the one-carbon carrier. This reaction serves as the major source of one-carbon groups required for the biosynthesis of purines, thymidylate, methionine, and other important biomolecules. Also exhibits THF- independent aldolase activity toward beta-hydroxyamino acids, producing glycine and aldehydes, via a retro-aldol mechanism (By similarity)	[E]: Amino acid transport and metabolism	METABOLISM	506534.Rhein_1404	1.1e-82	90.53	87.11	311
geneset000403521	COG0841	acriflavin resistance protein	[P]: Inorganic ion transport and metabolism	METABOLISM	469618.FVAG_00923	0	69.29	99.62	1466
geneset000403522	NOG12619	Efflux transporter rnd family, mfp subunit	[M]: Cell wall/membrane/envelope biogenesis	CELLULAR PROCESSES AND SIGNALING	469618.FVAG_00922	1.1e-85	46.43	99.45	322
geneset000403524	COG1164	Oligoendopeptidase f	[E]: Amino acid transport and metabolism	METABOLISM	702450.CUW_2756	2e-214	63.91	99.29	750
geneset000403525	COG1012	Dehydrogenase	[C]: Energy production and conversion	METABOLISM	391009.Tmel_1830	9.8e-97	47.76	94.09	359
geneset000403527	COG2873	o-acetylhomoserine	[E]: Amino acid transport and metabolism	METABOLISM	526218.Sterm_2169	3.9e-149	62.29	96.98	533
geneset000403528	COG0685	Methylenetetrahydrofolate reductase	[E]: Amino acid transport and metabolism	METABOLISM	469617.FUAG_00661	2.3e-105	63.45	98.97	387
geneset000403530	COG0286	type I restriction-modification system	[V]: Defense mechanisms	CELLULAR PROCESSES AND SIGNALING	944560.HMPREF9058_1468	5.7e-135	86.14	100	485
geneset000403531	COG1989	Cleaves type-4 fimbrial leader sequence and methylates the N-terminal (generally Phe) residue (By similarity)	--	----	--	795359.TOPB45_0010	1.3e-12	44.74	46.63	78
geneset000403533	NOG37991	Protein of unknown function (DUF1311)	[S]: Function unknown	POORLY CHARACTERIZED	137722.AZL_002170	5.1e-06	47.62	23.42	57
geneset000403534	COG0771	Cell wall formation. Catalyzes the addition of glutamate to the nucleotide precursor UDP-N-acetylmuramoyl-L-alanine (UMA) (By similarity)	[M]: Cell wall/membrane/envelope biogenesis	CELLULAR PROCESSES AND SIGNALING	411477.PARMER_03363	5.5e-72	62.74	100	276
geneset000403535	COG2730	Glycoside hydrolase Family 5	[G]: Carbohydrate transport and metabolism	METABOLISM	639283.Snov_0472	2.7e-57	51.22	98.97	227
geneset000403536	NOG15353	YD repeat protein	[S]: Function unknown	POORLY CHARACTERIZED	313606.M23134_00798	7.3e-14	27.11	81.54	83
geneset000403539	COG1404	peptidase (S8 and S53, subtilisin, kexin, sedolisin	[O]: Posttranslational modification, protein turnover, chaperones	CELLULAR PROCESSES AND SIGNALING	649761.HMPREF0973_01861	3.9e-30	42.79	92.75	137
geneset000403540	COG0542	ATP-dependent CLP protease ATP-binding subunit	[O]: Posttranslational modification, protein turnover, chaperones	CELLULAR PROCESSES AND SIGNALING	762982.HMPREF9442_02656	8e-96	75.73	99.58	355
geneset000403541	COG1704	LemA family	[S]: Function unknown	POORLY CHARACTERIZED	391596.PBAL39_03599	3.6e-34	62.6	95.35	149
geneset000403542	COG0423	Catalyzes the attachment of glycine to tRNA(Gly) (By similarity)	[J]: Translation, ribosomal structure and biogenesis	INFORMATION STORAGE AND PROCESSING	742766.HMPREF9455_02762	5.3e-17	78.95	96.61	91
geneset000403543	NOG04178	methyltransferase, type 11	[R]: General function prediction only	POORLY CHARACTERIZED	342108.amb4193	1.1e-50	58.97	80.41	205
geneset000403544	NOG00223	fad dependent oxidoreductase	[R]: General function prediction only	POORLY CHARACTERIZED	438753.AZC_1235	4.4e-98	64.44	99.63	363
geneset000403545	COG3977	Valine--pyruvate aminotransferase	[E]: Amino acid transport and metabolism	METABOLISM	380703.AHA_0009	3.9e-239	98.07	99.28	832
geneset000403546	COG3883	CHAP domain protein	[S]: Function unknown	POORLY CHARACTERIZED	272558.BH3600	9.6e-20	48.28	46.12	102
geneset000403548	COG1943	transposase	[L]: Replication, recombination and repair	INFORMATION STORAGE AND PROCESSING	878320.AcavA_010100009398	1.2e-61	88.06	100	241
geneset000403549	COG0675	Transposase	[L]: Replication, recombination and repair	INFORMATION STORAGE AND PROCESSING	220341.STY0115	1.8e-180	78.41	98.77	637
geneset000403551	COG1432	conserved protein	[S]: Function unknown	POORLY CHARACTERIZED	177437.HRM2_48560	1.9e-85	69.07	84.53	321
geneset000403552	COG3344	RNA-directed DNA polymerase	[L]: Replication, recombination and repair	INFORMATION STORAGE AND PROCESSING	396595.TK90_2490	9.4e-224	75.1	100	781
geneset000403553	COG0752	glycyl-tRNA synthetase, alpha subunit	[J]: Translation, ribosomal structure and biogenesis	INFORMATION STORAGE AND PROCESSING	272943.RSP_1856	3.9e-124	91.7	100	449
geneset000403554	COG0186	One of the primary rRNA binding proteins, it binds specifically to the 5'-end of 16S ribosomal	[J]: Translation, ribosomal structure and biogenesis	INFORMATION STORAGE AND PROCESSING	371731.Rsw2DRAFT_3134	2.8e-34	96.1	100	149
geneset000403555	COG0255	50s ribosomal protein l29	[J]: Translation, ribosomal structure and biogenesis	INFORMATION STORAGE AND PROCESSING	371731.Rsw2DRAFT_3135	8e-22	89.23	98.48	107
geneset000403556	NOG15507	Conjugative transposon TraK protein	[S]: Function unknown	POORLY CHARACTERIZED	742767.HMPREF9456_02349	6.5e-54	87.5	100	215
geneset000403557	NOG01005	Conjugative transposon TraJ protein	[S]: Function unknown	POORLY CHARACTERIZED	525257.HMPREF0204_14785	4.8e-23	68.75	81.63	112
geneset000403559	COG2010	cytochrome c	[C]: Energy production and conversion	METABOLISM	272943.RSP_0693	3.6e-62	74.32	100	243
geneset000403561	NOG07292	domain protein	[S]: Function unknown	POORLY CHARACTERIZED	657309.BXY_01400	3.6e-47	39.08	100	194
geneset000403562	COG4766	ethanolamine utilization protein	[E]: Amino acid transport and metabolism	METABOLISM	469618.FVAG_02303	1.1e-47	63.33	99.32	194
geneset000403563	COG3192	Ethanolamine utilization protein eutH	[E]: Amino acid transport and metabolism	METABOLISM	526218.Sterm_1057	1e-155	79.1	97.79	555
geneset000403564	NOG169067	--	[S]: Function unknown	POORLY CHARACTERIZED	526218.Sterm_1049	3e-08	41.98	92.05	63
geneset000403565	COG4221	dehydrogenase	[R]: General function prediction only	POORLY CHARACTERIZED	998088.B565_0461	6.6e-139	94.4	100	498
geneset000403566	COG0456	#NAME?	[R]: General function prediction only	POORLY CHARACTERIZED	998088.B565_0459	3.9e-84	90.75	100	316
geneset000403570	COG3876	conserved protein UCP016719	[S]: Function unknown	POORLY CHARACTERIZED	457424.BFAG_02603	3.2e-104	84.83	99.53	383
geneset000403571	COG0454	acetyltransferase	[K]: Transcription	INFORMATION STORAGE AND PROCESSING	211586.SO_3323	1.4e-92	98.86	100	344
geneset000403572	COG4260	virion core protein (Lumpy skin disease	[S]: Function unknown	POORLY CHARACTERIZED	349102.Rsph17025_2235	1.2e-50	71.16	100	205
geneset000403573	NOG06837	--	[S]: Function unknown	POORLY CHARACTERIZED	1036674.A28LD_0626	3.2e-176	62.14	100	623
geneset000403574	COG3696	Heavy metal efflux pump, CzcA	[P]: Inorganic ion transport and metabolism	METABOLISM	78245.Xaut_3984	6.2e-63	68.67	99.4	245
geneset000403575	COG2606	YbaK ebsC protein	[S]: Function unknown	POORLY CHARACTERIZED	998088.B565_3615	3e-48	64.71	100	196
geneset000403576	COG0527	Aspartokinase	[E]: Amino acid transport and metabolism	METABOLISM	878320.AcavA_010100018145	0	68	98.77	1077
geneset000403577	NOG02179	Gliding motility-related protein	[S]: Function unknown	POORLY CHARACTERIZED	435591.BDI_2659	8.4e-48	49.48	100	195
geneset000403578	COG0008	Catalyzes the attachment of glutamate to tRNA(Glu) in a two-step reaction glutamate is first activated by ATP to form Glu-AMP and then transferred to the acceptor end of tRNA(Glu) (By similarity)	[J]: Translation, ribosomal structure and biogenesis	INFORMATION STORAGE AND PROCESSING	1051075.PDI_0508	1.5e-61	70.62	100	241
geneset000403579	COG1666	UPF0234 protein	[S]: Function unknown	POORLY CHARACTERIZED	998088.B565_3088	7.8e-79	97.5	100	298
geneset000403580	COG1914	H( )-stimulated, divalent metal cation uptake system (By similarity)	[P]: Inorganic ion transport and metabolism	METABOLISM	457424.BFAG_02105	1.6e-132	92.62	100	477
geneset000403581	COG0350	Involved in the cellular defense against the biological effects of O6-methylguanine (O6-MeG) in DNA. Repairs alkylated guanine in DNA by stoichiometrically transferring the alkyl group at the O-6 position to a cysteine residue in the enzyme. This is a suicide reaction the enzyme is irreversibly inactivated (By similarity)	[L]: Replication, recombination and repair	INFORMATION STORAGE AND PROCESSING	39946.BGIOSGA039672-PA	2.7e-06	43.1	89.23	56
geneset000403582	COG2820	PhosPhorylase	[F]: Nucleotide transport and metabolism	METABOLISM	998088.B565_0992	3.6e-120	91.29	100	436
geneset000403583	COG0129	Dihydroxy-acid dehydratase	[E]: Amino acid transport and metabolism	METABOLISM	311402.Avi_3909	7.8e-75	83.8	94.51	285
geneset000403584	COG1178	ABC transporter (permease)	[P]: Inorganic ion transport and metabolism	METABOLISM	382245.ASA_3416	2.4e-18	95.83	55.81	96
geneset000403585	NOG03705	TonB-dependent receptor	[P]: Inorganic ion transport and metabolism	METABOLISM	190486.XAC3050	4.9e-184	40.34	99.69	650
geneset000403586	NOG110432	--	[S]: Function unknown	POORLY CHARACTERIZED	211586.SO_1588	6.3e-37	97.5	100	158
geneset000403587	COG0195	Transcription elongation factor NusA	[K]: Transcription	INFORMATION STORAGE AND PROCESSING	763034.HMPREF9446_03171	1.1e-172	73.99	100	611
geneset000403588	NOG49725	Required for maturation of 30S ribosomal subunits (By similarity)	[S]: Function unknown	POORLY CHARACTERIZED	435591.BDI_3532	2.2e-46	58.71	100	190
geneset000403589	NOG21015	--	[S]: Function unknown	POORLY CHARACTERIZED	435591.BDI_0138	2.1e-38	57.14	97.22	164
geneset000403591	COG2040	Homocysteine s-methyltransferase	[E]: Amino acid transport and metabolism	METABOLISM	998088.B565_2572	6.4e-122	92.8	100	442
geneset000403592	NOG10513	Transposase, is116 is110 is902	[L]: Replication, recombination and repair	INFORMATION STORAGE AND PROCESSING	351016.RAZWK3B_00075	2.2e-108	59.06	92.43	397
geneset000403593	COG2183	domain) protein	[K]: Transcription	INFORMATION STORAGE AND PROCESSING	519441.Smon_1095	5.3e-09	70	88.89	64
geneset000403595	COG0581	phosphate abc transporter	[P]: Inorganic ion transport and metabolism	METABOLISM	243277.VCA0072	1.3e-145	95.85	100	521
geneset000403596	COG0573	phosphate abc transporter	[P]: Inorganic ion transport and metabolism	METABOLISM	243277.VCA0071	8.5e-151	97.06	100	538
geneset000403597	COG1521	Catalyzes the phosphorylation of pantothenate (Pan), the first step in CoA biosynthesis (By similarity)	[K]: Transcription	INFORMATION STORAGE AND PROCESSING	349102.Rsph17025_1989	6.7e-34	81.71	100	148
geneset000403598	COG0340	Biotin- acetyl-CoA-carboxylase ligase	[H]: Coenzyme transport and metabolism	METABOLISM	371731.Rsw2DRAFT_0768	2.1e-37	66.41	100	160
geneset000403600	COG1252	Nadh dehydrogenase	[C]: Energy production and conversion	METABOLISM	595494.Tola_1540	8.4e-200	79.22	100	701
geneset000403601	NOG52058	endodeoxyribonuclease RusA	[S]: Function unknown	POORLY CHARACTERIZED	521000.PROVRETT_05497	3.9e-44	73.87	50.23	183
geneset000403602	NOG13228	bacteriophage protein	[S]: Function unknown	POORLY CHARACTERIZED	998088.B565_2073	3.1e-69	67.01	98.99	266
geneset000403604	COG3646	Phage regulatory protein rha	[S]: Function unknown	POORLY CHARACTERIZED	380703.AHA_2038	4.3e-30	57.02	68.75	136
geneset000403605	COG3645	Antirepressor	[K]: Transcription	INFORMATION STORAGE AND PROCESSING	1116375.VEJY3_09845	2.3e-52	51.8	77.08	211
geneset000403608	NOG75109	Conserved phage C-terminus (Phg_2220_C)	[S]: Function unknown	POORLY CHARACTERIZED	741091.Rahaq_1786	6.8e-24	45.38	38.12	117
geneset000403610	COG1974	Represses a number of genes involved in the response to DNA damage (SOS response), including recA and lexA. In the presence of single-stranded DNA, RecA interacts with LexA causing an autocatalytic cleavage which disrupts the DNA-binding part of LexA, leading to derepression of the SOS regulon and eventually DNA repair (By similarity)	[K]: Transcription	INFORMATION STORAGE AND PROCESSING	382245.ASA_1604	7.8e-45	43.36	97.74	186
geneset000403611	NOG216188	--	[S]: Function unknown	POORLY CHARACTERIZED	380703.AHA_2032	1.8e-69	52.17	98.06	268
geneset000403612	NOG02344	exonuclease VIII	[L]: Replication, recombination and repair	INFORMATION STORAGE AND PROCESSING	517433.PanABDRAFT_3699	5e-97	63.77	94.64	359
geneset000403613	NOG12788	RecT protein	[S]: Function unknown	POORLY CHARACTERIZED	629265.PMA4326_10020	3.8e-80	70.3	61.47	303
geneset000403614	NOG66214	--	[S]: Function unknown	POORLY CHARACTERIZED	742159.HMPREF0004_2548	5.7e-24	38.34	52.17	117
geneset000403619	NOG148054	--	[S]: Function unknown	POORLY CHARACTERIZED	155864.Z3370	1.3e-30	51.11	89.93	138
geneset000403622	COG2974	May be involved in recombination (By similarity)	[L]: Replication, recombination and repair	INFORMATION STORAGE AND PROCESSING	878320.AcavA_010100006975	7e-129	75.25	100	465
geneset000403628	NOG05067	Integrase	[L]: Replication, recombination and repair	INFORMATION STORAGE AND PROCESSING	298386.PBPRA1303	1.3e-43	31.88	92.89	183
geneset000403629	COG3344	RNA-directed DNA polymerase	[L]: Replication, recombination and repair	INFORMATION STORAGE AND PROCESSING	349102.Rsph17025_1321	2.8e-103	53.31	91.08	380
geneset000403631	NOG39902	--	[S]: Function unknown	POORLY CHARACTERIZED	498848.TaqDRAFT_5434	2.3e-75	44.8	98	288
geneset000403635	NOG174334	--	[S]: Function unknown	POORLY CHARACTERIZED	261292.Nit79A3_1476	6.2e-27	48.8	22.88	127
geneset000403636	NOG128027	--	[S]: Function unknown	POORLY CHARACTERIZED	261292.Nit79A3_1475	3.1e-134	51	99.6	484
geneset000403637	NOG177896	--	[S]: Function unknown	POORLY CHARACTERIZED	261292.Nit79A3_1474	6.8e-16	45.98	74.36	89
geneset000403638	COG3179	glycoside hydrolase, family 19	[R]: General function prediction only	POORLY CHARACTERIZED	557598.LHK_01150	2.2e-59	61.31	20.04	236
geneset000403639	NOG94756	--	[S]: Function unknown	POORLY CHARACTERIZED	232721.Ajs_0938	4.6e-64	44.01	100	250
geneset000403640	NOG126106	--	[S]: Function unknown	POORLY CHARACTERIZED	261292.Nit79A3_1433	9.5e-169	60.4	91.22	599
geneset000403641	COG1117	Part of the ABC transporter complex PstSACB involved in phosphate import. Responsible for energy coupling to the transport system (By similarity)	[P]: Inorganic ion transport and metabolism	METABOLISM	469616.FMAG_02025	1.4e-119	85.6	98.81	434
geneset000403642	COG0028	acetolactate synthase	[E]: Amino acid transport and metabolism	METABOLISM	331869.BAL199_26192	1.3e-73	62.87	97.58	281
geneset000403644	COG0494	NUDiX hydrolase	[L]: Replication, recombination and repair	INFORMATION STORAGE AND PROCESSING	878320.AcavA_010100013934	1.1e-86	84.66	86.7	325
geneset000403645	COG1629	receptor	[P]: Inorganic ion transport and metabolism	METABOLISM	469618.FVAG_00717	5.6e-227	58.85	98.98	792
geneset000403647	COG0697	membrane	--	----	--	592027.CLG_B0211	5.6e-72	52.11	100	276
geneset000403648	COG0449	Catalyzes the first step in hexosamine metabolism, converting fructose-6P into glucosamine-6P using glutamine as a nitrogen source (By similarity)	[M]: Cell wall/membrane/envelope biogenesis	CELLULAR PROCESSES AND SIGNALING	572544.Ilyop_1255	1.3e-203	58.06	100	714
geneset000403649	COG3030	FxsA cytoplasmic membrane protein	[S]: Function unknown	POORLY CHARACTERIZED	380703.AHA_0857	3.8e-29	47.57	100	133
geneset000403650	COG0234	Binds to cpn60 in the presence of Mg-ATP and suppresses the ATPase activity of the latter (By similarity)	[O]: Posttranslational modification, protein turnover, chaperones	CELLULAR PROCESSES AND SIGNALING	595494.Tola_2814	2.5e-40	92.71	98.97	169
geneset000403651	COG0459	Prevents misfolding and promotes the refolding and proper assembly of unfolded polypeptides generated under stress conditions (By similarity)	[O]: Posttranslational modification, protein turnover, chaperones	CELLULAR PROCESSES AND SIGNALING	595494.Tola_2813	4e-260	89.45	97.43	902
geneset000403652	COG4628	Uncharacterized conserved protein (DUF2132)	[S]: Function unknown	POORLY CHARACTERIZED	595494.Tola_0690	2.2e-54	74.27	84.24	217
geneset000403659	COG0345	pyrroline-5-carboxylate reductase	[E]: Amino acid transport and metabolism	METABOLISM	998088.B565_3515	2.6e-130	91.61	100	470
geneset000403660	COG1840	extracellular solute-binding protein, family 1	[P]: Inorganic ion transport and metabolism	METABOLISM	572480.Arnit_2203	5.5e-56	65.84	99.38	222
geneset000403661	COG3250	hydrolase family 2	[G]: Carbohydrate transport and metabolism	METABOLISM	471870.BACINT_00859	9.8e-36	46.15	100	155
geneset000403663	COG0586	SNARE associated Golgi	[S]: Function unknown	POORLY CHARACTERIZED	226186.BT_4639	3.4e-98	83.41	100	363
geneset000403664	COG1392	Phosphate transport regulator	[P]: Inorganic ion transport and metabolism	METABOLISM	411476.BACOVA_05450	2.8e-100	85.58	100	370
geneset000403665	COG0306	phosphate transporter	[P]: Inorganic ion transport and metabolism	METABOLISM	657309.BXY_37410	1.9e-158	93.89	100	563
geneset000403667	COG2265	catalyzes the formation of 5-methyl-uridine at position	[J]: Translation, ribosomal structure and biogenesis	INFORMATION STORAGE AND PROCESSING	694427.Palpr_2925	1e-55	61.85	100	221
geneset000403668	NOG104941	Family of unknown function (DUF695)	[S]: Function unknown	POORLY CHARACTERIZED	411477.PARMER_02898	4e-50	69.66	100	203
geneset000403670	COG0755	cytochrome c	[O]: Posttranslational modification, protein turnover, chaperones	CELLULAR PROCESSES AND SIGNALING	742767.HMPREF9456_02071	4.2e-57	74.65	100	226
geneset000403671	NOG11406	--	[S]: Function unknown	POORLY CHARACTERIZED	226186.BT_1414	1.2e-10	58.33	82.19	70
geneset000403672	COG5448	glycoside hydrolase (Family	[S]: Function unknown	POORLY CHARACTERIZED	644107.SL1157_2508	7.1e-80	67.62	100	302
geneset000403673	COG1087	udp-glucose 4-epimerase	[M]: Cell wall/membrane/envelope biogenesis	CELLULAR PROCESSES AND SIGNALING	595494.Tola_2056	2.7e-153	75.3	98.82	547
geneset000403674	NOG10081	atp-dependent rna helicase	[L]: Replication, recombination and repair	INFORMATION STORAGE AND PROCESSING	998088.B565_3532	4.9e-88	51.45	96.26	330
geneset000403675	COG0503	Catalyzes a salvage reaction resulting in the formation of AMP, that is energically less costly than de novo synthesis (By similarity)	[F]: Nucleotide transport and metabolism	METABOLISM	411901.BACCAC_01467	9.7e-87	89.2	88.44	325
geneset000403676	COG0322	The UvrABC repair system catalyzes the recognition and processing of DNA lesions. UvrC both incises the 5' and 3' sides of the lesion. The N-terminal half is responsible for the 3' incision and the C-terminal half is responsible for the 5' incision (By similarity)	[L]: Replication, recombination and repair	INFORMATION STORAGE AND PROCESSING	272559.BF0111	2.6e-308	88.26	99.51	1062
geneset000403677	COG1490	Hydrolyzes D-tyrosyl-tRNA(Tyr) into D-tyrosine and free tRNA(Tyr). Could be a defense mechanism against a harmful effect of D-tyrosine (By similarity)	[J]: Translation, ribosomal structure and biogenesis	INFORMATION STORAGE AND PROCESSING	483216.BACEGG_03357	1.8e-69	86	100	267
geneset000403678	COG0274	Catalyzes a reversible aldol reaction between acetaldehyde and D-glyceraldehyde 3-phosphate to generate 2-deoxy- D-ribose 5-phosphate (By similarity)	[F]: Nucleotide transport and metabolism	METABOLISM	483216.BACEGG_03355	2e-144	87	100	517
geneset000403681	NOG37181	transcriptional regulator, tetr family	[K]: Transcription	INFORMATION STORAGE AND PROCESSING	314264.ROS217_17942	1.6e-47	63.16	93.83	194
geneset000403682	COG1391	Adenylation and deadenylation of glutamate--ammonia ligase (By similarity)	--	----	--	371731.Rsw2DRAFT_0661	1.8e-95	72.61	100	354
geneset000403683	COG1048	aconitate hydratase	[C]: Energy production and conversion	METABOLISM	572544.Ilyop_0224	0	72.15	100	1102
geneset000403684	COG2851	Citrate transporter	[C]: Energy production and conversion	METABOLISM	572544.Ilyop_1583	3.4e-169	72.83	99.77	600
geneset000403685	COG1802	GntR Family Transcriptional Regulator	[K]: Transcription	INFORMATION STORAGE AND PROCESSING	572544.Ilyop_0289	1e-54	52.17	99.04	218
geneset000403687	COG0332	Catalyzes the condensation reaction of fatty acid synthesis by the addition to an acyl acceptor of two carbons from malonyl-ACP. Catalyzes the first condensation reaction which initiates fatty acid synthesis and may therefore play a role in governing the total rate of fatty acid production. Possesses both acetoacetyl-ACP synthase and acetyl transacylase activities. Its substrate specificity determines the biosynthesis of branched- chain and or straight-chain of fatty acids (By similarity)	[I]: Lipid transport and metabolism	METABOLISM	411477.PARMER_03981	1.4e-68	54.63	99.56	265
geneset000403688	COG1168	Aminotransferase	[E]: Amino acid transport and metabolism	METABOLISM	457421.CBFG_03026	1.5e-152	63.75	100	544
geneset000403689	COG1301	sodium dicarboxylate symporter	[C]: Energy production and conversion	METABOLISM	457421.CBFG_03027	6.4e-149	67.07	99.76	532
geneset000403690	NOG107685	--	[S]: Function unknown	POORLY CHARACTERIZED	411902.CLOBOL_00170	3.7e-21	57.32	100	105
geneset000403691	COG3681	UPF0597 protein	[S]: Function unknown	POORLY CHARACTERIZED	457421.CBFG_03023	1.9e-119	54.27	98.84	434
geneset000403693	NOG100549	Protein of unknown function (DUF3622)	[S]: Function unknown	POORLY CHARACTERIZED	94122.Shewana3_3479	1.8e-33	100	73.27	147
geneset000403694	COG0297	Synthesizes alpha-1,4-glucan chains using ADP-glucose (By similarity)	[G]: Carbohydrate transport and metabolism	METABOLISM	371731.Rsw2DRAFT_1566	9.2e-63	61.17	100	245
geneset000403696	COG3711	transcriptional antiterminator	[K]: Transcription	INFORMATION STORAGE AND PROCESSING	469617.FUAG_00148	9.4e-55	32.73	98.83	219
geneset000403698	COG2827	Excinuclease abc c subunit domain protein	[L]: Replication, recombination and repair	INFORMATION STORAGE AND PROCESSING	469617.FUAG_02334	5.1e-16	61.64	83.91	89
geneset000403699	COG1816	Catalyzes the hydrolytic deamination of adenine to hypoxanthine. Plays an important role in the purine salvage pathway and in nitrogen catabolism (By similarity)	[F]: Nucleotide transport and metabolism	METABOLISM	380703.AHA_2653	5.9e-169	84.37	100	599
geneset000403700	COG2502	asparagine synthetase a	[E]: Amino acid transport and metabolism	METABOLISM	469617.FUAG_02126	7.4e-132	70.77	98.19	475
geneset000403702	COG0582	Integrase	[L]: Replication, recombination and repair	INFORMATION STORAGE AND PROCESSING	469616.FMAG_01893	3.2e-87	61.26	100	327
geneset000403705	NOG92842	Glycosyltransferase family 52	[S]: Function unknown	POORLY CHARACTERIZED	469616.FMAG_02256	7.7e-44	38.07	93.47	183
geneset000403706	NOG50313	nitroreductase	[S]: Function unknown	POORLY CHARACTERIZED	547042.BACCOPRO_03828	2.2e-49	63.46	100	200
geneset000403707	COG2855	Membrane	[S]: Function unknown	POORLY CHARACTERIZED	575590.HMPREF0156_01749	2.5e-28	62.39	98.2	130
geneset000403708	COG0187	DNA gyrase negatively supercoils closed circular double- stranded DNA in an ATP-dependent manner and also catalyzes the interconversion of other topological isomers of double-stranded DNA rings, including catenanes and knotted rings (By similarity)	[L]: Replication, recombination and repair	INFORMATION STORAGE AND PROCESSING	485913.Krac_8841	1.5e-13	49.46	95.88	80
geneset000403709	COG0129	Dihydroxy-acid dehydratase	[E]: Amino acid transport and metabolism	METABOLISM	402881.Plav_3010	1.1e-65	86.33	100	254
geneset000403711	COG1063	Dehydrogenase	[C]: Energy production and conversion	METABOLISM	246200.SPO3359	1.1e-46	86.54	100	191
geneset000403713	NOG42442	transcriptional regulator AsnC family	[K]: Transcription	INFORMATION STORAGE AND PROCESSING	371731.Rsw2DRAFT_0619	1.6e-57	80.69	94.77	227
geneset000403714	COG0605	Destroys radicals which are normally produced within the cells and which are toxic to biological systems (By similarity)	[P]: Inorganic ion transport and metabolism	METABOLISM	998088.B565_0472	1.6e-113	97.55	100	414
geneset000403715	COG2877	Phospho-2-dehydro-3-deoxyoctonate aldolase	[M]: Cell wall/membrane/envelope biogenesis	CELLULAR PROCESSES AND SIGNALING	371731.Rsw2DRAFT_1587	9.8e-34	82.22	97.83	147
geneset000403716	COG3524	Capsule polysaccharide export	[M]: Cell wall/membrane/envelope biogenesis	CELLULAR PROCESSES AND SIGNALING	371731.Rsw2DRAFT_1586	1.4e-111	63.75	100	408
geneset000403717	NOG56265	--	[S]: Function unknown	POORLY CHARACTERIZED	411477.PARMER_03590	3.5e-09	48.28	51.33	66
geneset000403718	COG0067	glutamate synthase	[E]: Amino acid transport and metabolism	METABOLISM	392499.Swit_0265	9.3e-156	82.24	100	555
geneset000403719	COG1757	Na H antiporter	[C]: Energy production and conversion	METABOLISM	556263.FSEG_01020	7.3e-72	55.12	90.39	276
geneset000403720	COG0737	5-Nucleotidase	[F]: Nucleotide transport and metabolism	METABOLISM	878320.AcavA_010100011696	1.4e-281	91.65	99.06	973
geneset000403721	COG0567	2-oxoglutarate dehydrogenase, E1	[C]: Energy production and conversion	METABOLISM	371731.Rsw2DRAFT_2542	3.9e-179	81.77	100	632
geneset000403722	COG0612	peptidase'	[O]: Posttranslational modification, protein turnover, chaperones	CELLULAR PROCESSES AND SIGNALING	269796.Rru_A2972	3.9e-14	52.69	97.87	82
geneset000403723	COG0612	peptidase'	[O]: Posttranslational modification, protein turnover, chaperones	CELLULAR PROCESSES AND SIGNALING	384765.SIAM614_05933	2.5e-11	52.78	97.3	73
geneset000403725	COG0249	that it carries out the mismatch recognition step. This protein has a weak ATPase activity (By similarity)	[L]: Replication, recombination and repair	INFORMATION STORAGE AND PROCESSING	349741.Amuc_0346	6.9e-182	82.69	100	642
geneset000403726	NOG81079	head-tail adaptor	[R]: General function prediction only	POORLY CHARACTERIZED	351016.RAZWK3B_17718	6.1e-30	60	98.21	135
geneset000403727	NOG214103	--	[S]: Function unknown	POORLY CHARACTERIZED	272943.RSP_2472	1.3e-50	53.76	98.85	204
geneset000403728	NOG25515	Domain of unknown function (DUF1887)	[S]: Function unknown	POORLY CHARACTERIZED	888741.HMPREF9098_1825	6e-78	74.35	100	295
geneset000403729	COG2981	Sulfate transport protein CysZ	[E]: Amino acid transport and metabolism	METABOLISM	878320.AcavA_010100006359	2.5e-132	96.37	100	476
geneset000403730	COG2860	Membrane	[S]: Function unknown	POORLY CHARACTERIZED	878320.AcavA_010100006354	2.1e-105	97.55	100	387
geneset000403731	NOG97067	(LipO)protein	[S]: Function unknown	POORLY CHARACTERIZED	380703.AHA_1224	2.6e-38	92.77	100	162
geneset000403733	NOG07117	quinone oxidoreductase, yhdh yhfp family	[R]: General function prediction only	POORLY CHARACTERIZED	460265.Mnod_2846	1.3e-20	68.57	95.89	104
geneset000403734	COG0809	Transfers and isomerizes the ribose moiety from AdoMet to the 7-aminomethyl group of 7-deazaguanine (preQ1-tRNA) to give epoxyqueuosine (oQ-tRNA) (By similarity)	[J]: Translation, ribosomal structure and biogenesis	INFORMATION STORAGE AND PROCESSING	380703.AHA_1734	3.8e-195	96.34	100	686
geneset000403735	COG0517	Catalyzes the conversion of inosine 5'-phosphate (IMP) to xanthosine 5'-phosphate (XMP), the first committed and rate- limiting step in the de novo synthesis of guanine nucleotides, and therefore plays an important role in the regulation of cell growth (By similarity)	[R]: General function prediction only	POORLY CHARACTERIZED	878320.AcavA_010100014844	7.7e-73	94.59	100	278
geneset000403740	COG0597	This protein specifically catalyzes the removal of signal peptides from prolipoproteins (By similarity)	--	----	--	371731.Rsw2DRAFT_2030	2.5e-10	60	86.96	69
geneset000403744	COG4962	type ii secretion system protein E	[U]: Intracellular trafficking, secretion, and vesicular transport	CELLULAR PROCESSES AND SIGNALING	349102.Rsph17025_0302	7.9e-76	90.38	100	288
geneset000403745	COG4965	Type ii secretion system	[U]: Intracellular trafficking, secretion, and vesicular transport	CELLULAR PROCESSES AND SIGNALING	371731.Rsw2DRAFT_0602	3.8e-133	77.33	100	479
geneset000403747	COG1670	acetyltransferase	[J]: Translation, ribosomal structure and biogenesis	INFORMATION STORAGE AND PROCESSING	469595.CSAG_01273	4.6e-50	98.98	100	202
geneset000403748	NOG09026	peptidylprolyl cistrans isomerase	[S]: Function unknown	POORLY CHARACTERIZED	411477.PARMER_00934	1.5e-39	44	98.99	168
geneset000403750	NOG00372	ADP-Ribosylation Factor	[R]: General function prediction only	POORLY CHARACTERIZED	3702.AT3G62290.1	1.5e-99	100	100	367
geneset000403754	COG3349	Desaturase	[S]: Function unknown	POORLY CHARACTERIZED	94122.Shewana3_2869	0	97.31	100	2120
geneset000403755	COG0246	Mannitol dehydrogenase	[G]: Carbohydrate transport and metabolism	METABOLISM	765698.Mesci_0550	1.2e-72	69.27	98.9	278
geneset000403756	COG0187	DNA gyrase negatively supercoils closed circular double- stranded DNA in an ATP-dependent manner and also catalyzes the interconversion of other topological isomers of double-stranded DNA rings, including catenanes and knotted rings (By similarity)	[L]: Replication, recombination and repair	INFORMATION STORAGE AND PROCESSING	435591.BDI_3347	1.8e-105	87.17	99.56	387
geneset000403757	COG0796	Provides the (R)-glutamate required for cell wall biosynthesis (By similarity)	[M]: Cell wall/membrane/envelope biogenesis	CELLULAR PROCESSES AND SIGNALING	657309.BXY_47830	1.9e-46	62.6	99.24	190
geneset000403758	COG1211	Catalyzes the formation of 4-diphosphocytidyl-2-C- methyl-D-erythritol from CTP and 2-C-methyl-D-erythritol 4- phosphate (MEP) (By similarity)	[I]: Lipid transport and metabolism	METABOLISM	693979.Bache_0085	1.3e-71	59.91	99.09	275
geneset000403759	COG0513	atp-dependent rna helicase	[L]: Replication, recombination and repair	INFORMATION STORAGE AND PROCESSING	457424.BFAG_01000	3.9e-81	72.35	99.54	306
geneset000403760	COG3711	transcriptional antiterminator	[K]: Transcription	INFORMATION STORAGE AND PROCESSING	469618.FVAG_01019	1.2e-18	34.01	93.63	98
geneset000403761	COG0235	Class II aldolase adducin	[G]: Carbohydrate transport and metabolism	METABOLISM	266835.mll4933	7.6e-80	73.82	84.89	302
geneset000403765	COG1284	membrane	[S]: Function unknown	POORLY CHARACTERIZED	642492.Clole_4217	6.8e-97	62.46	99.32	359
geneset000403766	COG0558	cdp-diacylglycerol-glycerol-3-phosphate 3-phosphatidyltransferase	[I]: Lipid transport and metabolism	METABOLISM	428125.CLOLEP_02828	2.9e-40	46.67	95.21	170
geneset000403767	COG0005	The purine nucleoside phosphorylases catalyze the phosphorolytic breakdown of the N-glycosidic bond in the beta- (deoxy)ribonucleoside molecules, with the formation of the corresponding free purine bases and pentose-1-phosphate (By similarity)	[F]: Nucleotide transport and metabolism	METABOLISM	536233.CLO_2073	3e-120	77.95	99.25	436
geneset000403768	COG2364	Membrane	[S]: Function unknown	POORLY CHARACTERIZED	398511.BpOF4_10635	5.7e-24	35.14	84.02	116
geneset000403769	COG0624	Catalyzes the hydrolysis of N-succinyl-L,L- diaminopimelic acid (SDAP), forming succinate and LL-2,6- diaminoheptanedioate (DAP), an intermediate involved in the bacterial biosynthesis of lysine and meso-diaminopimelic acid, an essential component of bacterial cell walls (By similarity)	[E]: Amino acid transport and metabolism	METABOLISM	469617.FUAG_02014	1.2e-127	61.2	98.91	461
geneset000403770	COG3069	C4-dicarboxylate transporter	[C]: Energy production and conversion	METABOLISM	469617.FUAG_02013	3.5e-148	64.63	100	530
geneset000403771	COG0571	Digests double-stranded RNA. Involved in the processing of primary rRNA transcript to yield the immediate precursors to the large and small rRNAs (23S and 16S). Also processes some mRNAs, and tRNAs when they are encoded in the rRNA operon (By similarity)	[K]: Transcription	INFORMATION STORAGE AND PROCESSING	382245.ASA_3486	1.8e-113	95.07	100	414
geneset000403772	COG0681	Signal peptidase i	[U]: Intracellular trafficking, secretion, and vesicular transport	CELLULAR PROCESSES AND SIGNALING	998088.B565_0781	2.4e-172	93.27	100	610
geneset000403773	COG0481	Required for accurate and efficient protein synthesis under certain stress conditions. May act as a fidelity factor of the translation reaction, by catalyzing a one-codon backward translocation of tRNAs on improperly translocated ribosomes. Back- translocation proceeds from a post-translocation (POST) complex to a pre-translocation (PRE) complex, thus giving elongation factor G a second chance to translocate the tRNAs correctly. Binds to ribosomes in a GTP-dependent manner (By similarity)	[M]: Cell wall/membrane/envelope biogenesis	CELLULAR PROCESSES AND SIGNALING	382245.ASA_3488	0	97.99	100	1157
geneset000403774	NOG217802	positive regulator of sigma E	[T]: Signal transduction mechanisms	CELLULAR PROCESSES AND SIGNALING	998088.B565_0779	8.2e-70	88.89	100	268
geneset000403775	NOG119342	--	[S]: Function unknown	POORLY CHARACTERIZED	657309.BXY_10740	3.9e-07	40.62	82.05	59
geneset000403776	NOG01415	amino acid adenylation	[Q]: Secondary metabolites biosynthesis, transport and catabolism	METABOLISM	878320.AcavA_010100011461	4.4e-247	90.71	97.89	859
geneset000403777	COG0317	In eubacteria ppGpp (guanosine 3'-diphosphate 5-' diphosphate) is a mediator of the stringent response that coordinates a variety of cellular activities in response to changes in nutritional abundance (By similarity)	--	----	--	272559.BF0692	3.2e-217	88.94	99.76	759
geneset000403779	NOG40679	--	[S]: Function unknown	POORLY CHARACTERIZED	457398.HMPREF0326_01508	1.4e-72	34.06	99.57	279
geneset000403780	COG0399	DegT DnrJ EryC1 StrS aminotransferase	[E]: Amino acid transport and metabolism	METABOLISM	483216.BACEGG_02463	8.5e-20	73.02	64.95	101
geneset000403781	NOG98727	--	[S]: Function unknown	POORLY CHARACTERIZED	314232.SKA53_13676	5.2e-27	51.54	82.8	126
geneset000403782	COG0631	Phosphatase	[T]: Signal transduction mechanisms	CELLULAR PROCESSES AND SIGNALING	246200.SPO1064	6.4e-88	64.14	98.39	329
geneset000403783	NOG01689	Integrase	[L]: Replication, recombination and repair	INFORMATION STORAGE AND PROCESSING	399795.CtesDRAFT_PD0885	4.5e-34	51.06	87.58	149
geneset000403784	COG0745	regulatoR	[T]: Signal transduction mechanisms	CELLULAR PROCESSES AND SIGNALING	272943.RSP_1681	4.1e-18	94	100	95
geneset000403786	COG3250	hydrolase family 2	[G]: Carbohydrate transport and metabolism	METABOLISM	667015.Bacsa_2779	2.4e-146	55.48	99.77	524
geneset000403787	NOG02992	surface antigen	[S]: Function unknown	POORLY CHARACTERIZED	476272.RUMHYD_03389	2.1e-18	40.43	79.88	97
geneset000403788	COG1741	pirin domain protein	[R]: General function prediction only	POORLY CHARACTERIZED	878320.AcavA_010100012456	3.3e-152	85.27	100	543
geneset000403791	COG0582	Integrase	[L]: Replication, recombination and repair	INFORMATION STORAGE AND PROCESSING	243277.VC0516	1.5e-48	48.58	97.69	198
geneset000403794	COG0236	Carrier of the growing fatty acid chain in fatty acid biosynthesis (By similarity)	[I]: Lipid transport and metabolism	METABOLISM	345073.VC395_2135	4.7e-45	97.06	100	185
geneset000403795	COG1028	short-chain dehydrogenase reductase	--	----	--	675806.VII_001805	7.2e-124	94.76	100	448
geneset000403798	COG0522	One of the primary rRNA binding proteins, it binds directly to 16S rRNA where it nucleates assembly of the body of the 30S subunit (By similarity)	[J]: Translation, ribosomal structure and biogenesis	INFORMATION STORAGE AND PROCESSING	435590.BVU_0781	4.4e-103	93.03	100	379
geneset000403799	COG2350	YciI-Like Protein	[S]: Function unknown	POORLY CHARACTERIZED	926569.ANT_12360	2e-19	45.83	95.05	100
geneset000403800	COG1653	extracellular solute-binding protein family 1	[G]: Carbohydrate transport and metabolism	METABOLISM	288000.BBta_6832	1.3e-32	74.42	100	144
geneset000403801	NOG11497	--	[S]: Function unknown	POORLY CHARACTERIZED	702450.CUW_1922	1.5e-67	46.96	100	261
geneset000403802	COG0077	Prephenate dehydratase	[E]: Amino acid transport and metabolism	METABOLISM	411477.PARMER_02179	5e-32	80	98.84	142
geneset000403804	COG0480	Catalyzes the GTP-dependent ribosomal translocation step during translation elongation. During this step, the ribosome changes from the pre-translocational (PRE) to the post- translocational (POST) state as the newly formed A-site-bound peptidyl-tRNA and P-site-bound deacylated tRNA move to the P and E sites, respectively. Catalyzes the coordinated movement of the two tRNA molecules, the mRNA and conformational changes in the ribosome (By similarity)	[J]: Translation, ribosomal structure and biogenesis	INFORMATION STORAGE AND PROCESSING	412030.XP_001436584.1	4.7e-19	85.71	100	98
geneset000403806	COG0029	L-aspartate oxidase	[H]: Coenzyme transport and metabolism	METABOLISM	382245.ASA_3493	1.6e-301	95.51	100	1040
geneset000403807	COG1595	RNA Polymerase	[K]: Transcription	INFORMATION STORAGE AND PROCESSING	998088.B565_0776	2.1e-99	96.89	100	367
geneset000403808	COG3073	sigma-e factor negative regulatory protein	[T]: Signal transduction mechanisms	CELLULAR PROCESSES AND SIGNALING	998088.B565_0777	2.5e-79	82	99.49	300
geneset000403809	COG2186	GntR family transcriptional regulator	[K]: Transcription	INFORMATION STORAGE AND PROCESSING	216594.MMAR_0749	1.9e-43	73.64	99.23	180
geneset000403810	COG0795	Permease yjgp yjgq family	[R]: General function prediction only	POORLY CHARACTERIZED	998088.B565_0263	7.5e-183	92.98	100	645
geneset000403811	COG3274	Membrane	[S]: Function unknown	POORLY CHARACTERIZED	998088.B565_0267	5.8e-156	76.52	99.71	555
geneset000403812	COG1004	Udp-glucose 6-dehydrogenase	[M]: Cell wall/membrane/envelope biogenesis	CELLULAR PROCESSES AND SIGNALING	272942.RCAP_rcc01383	4.1e-102	80.44	99.56	376
geneset000403813	COG2226	Methyltransferase required for the conversion of demethylmenaquinone (DMKH2) to menaquinone (MKH2)	[H]: Coenzyme transport and metabolism	METABOLISM	266779.Meso_4089	3.1e-90	66.8	98.02	337
geneset000403814	COG0661	Required, probably indirectly, for the hydroxylation of 2-octaprenylphenol to 2-octaprenyl-6-hydroxy-phenol, the fourth step in ubiquinone biosynthesis (By similarity)	[R]: General function prediction only	POORLY CHARACTERIZED	402881.Plav_3657	1.6e-18	46.46	94.44	97
geneset000403815	COG1123	(ABC) transporter	[R]: General function prediction only	POORLY CHARACTERIZED	765698.Mesci_0380	4.6e-45	75.59	96.95	186
geneset000403816	COG1173	ABC transporter (Permease	[P]: Inorganic ion transport and metabolism	METABOLISM	371731.Rsw2DRAFT_0798	2.4e-31	93.24	88.1	139
geneset000403817	NOG33482	--	[S]: Function unknown	POORLY CHARACTERIZED	211586.SO_0366	2e-135	93.5	100	487
geneset000403818	NOG15643	Major Facilitator Superfamily	[G]: Carbohydrate transport and metabolism	METABOLISM	211586.SO_0365	1.7e-259	96.41	100	900
geneset000403819	NOG00972	mucin-desulfating sulfatase	[S]: Function unknown	POORLY CHARACTERIZED	211586.SO_0364	3.7e-198	98.84	97.74	696
geneset000403820	NOG00972	mucin-desulfating sulfatase	[S]: Function unknown	POORLY CHARACTERIZED	211586.SO_0363	2.2e-156	93.1	100	557
geneset000403821	NOG147386	--	[S]: Function unknown	POORLY CHARACTERIZED	94122.Shewana3_3809	1.6e-196	79.42	100	691
geneset000403822	COG0194	Essential for recycling GMP and indirectly, cGMP (By similarity)	[F]: Nucleotide transport and metabolism	METABOLISM	94122.Shewana3_3810	3.4e-111	97.58	100	406
geneset000403823	COG0317	In eubacteria ppGpp (guanosine 3'-diphosphate 5-' diphosphate) is a mediator of the stringent response that coordinates a variety of cellular activities in response to changes in nutritional abundance (By similarity)	--	----	--	94122.Shewana3_3812	0	99.43	100	1365
geneset000403824	COG3696	Heavy metal efflux pump, CzcA	[P]: Inorganic ion transport and metabolism	METABOLISM	675806.VII_001108	2.3e-167	100	100	593
geneset000403825	COG4152	(ABC) transporter	[R]: General function prediction only	POORLY CHARACTERIZED	547042.BACCOPRO_01326	4.5e-56	55.91	96.89	223
geneset000403826	COG1668	(ABC) transporter	--	----	--	435591.BDI_1850	2.4e-13	39.13	99.14	80
geneset000403828	COG0520	cysteine desulfurase	[E]: Amino acid transport and metabolism	METABOLISM	869209.Tresu_1641	4.8e-71	40.94	99.2	273
geneset000403829	COG0451	Nad-dependent epimerase dehydratase	[M]: Cell wall/membrane/envelope biogenesis	CELLULAR PROCESSES AND SIGNALING	575590.HMPREF0156_00984	2.9e-130	72.46	97.76	470
geneset000403830	COG0438	Glycosyl transferase (Group 1	[M]: Cell wall/membrane/envelope biogenesis	CELLULAR PROCESSES AND SIGNALING	457424.BFAG_01156	1.8e-51	34.48	95.04	208
geneset000403831	COG0463	Glycosyl transferase, family 2	[M]: Cell wall/membrane/envelope biogenesis	CELLULAR PROCESSES AND SIGNALING	553177.CAPSP0001_0183	2.5e-34	39.33	89.06	151
geneset000403832	COG0813	purine nucleoside phosphorylase DeoD-type	[F]: Nucleotide transport and metabolism	METABOLISM	319224.Sputcn32_2819	6.2e-14	100	60.61	81
geneset000403833	COG0863	DNA methylase n-4 n-6 domain protein	[L]: Replication, recombination and repair	INFORMATION STORAGE AND PROCESSING	1031711.RSPO_c02518	1.5e-54	73.91	97.18	217
geneset000403834	NOG85835	--	[S]: Function unknown	POORLY CHARACTERIZED	637389.ACA_2138	1e-09	76.19	95.45	67
geneset000403837	COG1897	Homoserine O-transsuccinylase	[E]: Amino acid transport and metabolism	METABOLISM	388739.RSK20926_18512	1.4e-89	84.75	100	334
geneset000403838	COG1680	Beta-lactamase	[V]: Defense mechanisms	CELLULAR PROCESSES AND SIGNALING	398578.Daci_0805	3.8e-39	38.74	97.33	167
geneset000403839	NOG10310	uroporphyrinogeN-iii synthase	[H]: Coenzyme transport and metabolism	METABOLISM	411477.PARMER_02733	5.2e-98	72.24	99.19	362
geneset000403840	NOG80749	RNaseP catalyzes the removal of the 5'-leader sequence from pre-tRNA to produce the mature 5'-terminus. It can also cleave other RNA substrates such as 4.5S RNA. The protein component plays an auxiliary but essential role in vivo by binding to the 5'-leader sequence and broadening the substrate specificity of the ribozyme (By similarity)	[J]: Translation, ribosomal structure and biogenesis	INFORMATION STORAGE AND PROCESSING	742766.HMPREF9455_00220	1e-20	48.39	95.31	105
geneset000403841	COG0084	tatd family	[L]: Replication, recombination and repair	INFORMATION STORAGE AND PROCESSING	742767.HMPREF9456_00003	6.1e-31	36.41	92.89	139
geneset000403842	COG0162	Catalyzes the attachment of tyrosine to tRNA(Tyr) in a two-step reaction tyrosine is first activated by ATP to form Tyr- AMP and then transferred to the acceptor end of tRNA(Tyr) (By similarity)	[J]: Translation, ribosomal structure and biogenesis	INFORMATION STORAGE AND PROCESSING	742767.HMPREF9456_02563	1.3e-200	79.07	100	704
geneset000403843	COG0772	Cell Division Protein	[D]: Cell cycle control, cell division, chromosome partitioning	CELLULAR PROCESSES AND SIGNALING	595494.Tola_0524	7.4e-147	70.53	96.69	525
geneset000403844	COG0707	Cell wall formation. Catalyzes the transfer of a GlcNAc subunit on undecaprenyl-pyrophosphoryl-MurNAc-pentapeptide (lipid intermediate I) to form undecaprenyl-pyrophosphoryl-MurNAc- (pentapeptide)GlcNAc (lipid intermediate II) (By similarity)	[M]: Cell wall/membrane/envelope biogenesis	CELLULAR PROCESSES AND SIGNALING	382245.ASA_0398	2.6e-130	69.01	98.06	470
geneset000403845	NOG213129	Glycosyl transferase, family 2	[M]: Cell wall/membrane/envelope biogenesis	CELLULAR PROCESSES AND SIGNALING	457424.BFAG_01486	5.8e-88	73.95	95.98	329
geneset000403847	COG3920	Histidine kinase	[T]: Signal transduction mechanisms	CELLULAR PROCESSES AND SIGNALING	469616.FMAG_00122	7.1e-46	70.63	96.92	188
geneset000403848	COG0496	Nucleotidase that shows phosphatase activity on nucleoside 5'-monophosphates (By similarity)	[F]: Nucleotide transport and metabolism	METABOLISM	371731.Rsw2DRAFT_3196	5.8e-78	78.92	100	295
geneset000403849	COG3123	UPF0345 protein	[S]: Function unknown	POORLY CHARACTERIZED	998088.B565_1831	1.6e-47	98.94	100	193
geneset000403853	COG0529	Catalyzes the synthesis of activated sulfate (By similarity)	[P]: Inorganic ion transport and metabolism	METABOLISM	457424.BFAG_01007	2.3e-77	75	100	293
geneset000403854	COG1077	Rod shape-determining protein, MreB	[D]: Cell cycle control, cell division, chromosome partitioning	CELLULAR PROCESSES AND SIGNALING	595494.Tola_0253	2.8e-182	94.81	100	643
geneset000403855	COG1733	Transcriptional regulator	[K]: Transcription	INFORMATION STORAGE AND PROCESSING	445335.CBN_1667	5e-25	51.49	82.11	119
geneset000403856	COG0474	P-type atpase	[P]: Inorganic ion transport and metabolism	METABOLISM	702450.CUW_1507	4.1e-67	62.33	100	260
geneset000403857	COG3507	hydrolase family 43	[G]: Carbohydrate transport and metabolism	METABOLISM	435590.BVU_0039	6.2e-235	68.93	93.78	818
geneset000403858	NOG00099	TonB-dependent receptor Plug	[P]: Inorganic ion transport and metabolism	METABOLISM	657309.BXY_29250	0	70.33	100	1540
geneset000403859	NOG12123	Ragb susd domain-containing protein	[S]: Function unknown	POORLY CHARACTERIZED	575611.HMPREF0649_00842	5.3e-240	62.11	99.52	835
geneset000403861	NOG09947	Ragb susd domain-containing protein	[S]: Function unknown	POORLY CHARACTERIZED	575611.HMPREF0649_00840	5.6e-215	60.85	99.32	752
geneset000403862	NOG11741	--	[S]: Function unknown	POORLY CHARACTERIZED	742767.HMPREF9456_02255	6e-90	48.62	97.57	336
geneset000403863	COG3693	hydrolase family 10	[G]: Carbohydrate transport and metabolism	METABOLISM	742767.HMPREF9456_02254	1.8e-258	59.18	98.53	897
geneset000403864	COG3507	hydrolase family 43	[G]: Carbohydrate transport and metabolism	METABOLISM	742767.HMPREF9456_02281	2.8e-136	49.71	91.41	491
geneset000403865	NOG03970	--	[G]: Carbohydrate transport and metabolism	METABOLISM	471870.BACINT_04213	2.8e-223	63.05	90.9	780
geneset000403866	COG1180	activating enzyme	[O]: Posttranslational modification, protein turnover, chaperones	CELLULAR PROCESSES AND SIGNALING	595494.Tola_2092	3.6e-136	69.23	98.73	490
geneset000403867	COG1355	UPF0103 protein	[S]: Function unknown	POORLY CHARACTERIZED	595494.Tola_2093	4.4e-55	46.15	99.62	220
geneset000403868	COG2078	ammecr1 domain-containing protein	[S]: Function unknown	POORLY CHARACTERIZED	595494.Tola_2094	6.6e-51	52.94	93.03	206
geneset000403870	COG1226	PotAssium voltage-gated channel	[P]: Inorganic ion transport and metabolism	METABOLISM	399741.Spro_1145	8.1e-160	57.43	96.37	569
geneset000403871	NOG22979	Protein of unknown function (DUF3644)	[S]: Function unknown	POORLY CHARACTERIZED	523791.Kkor_1431	4.1e-188	76.74	100	662
geneset000403872	NOG73600	Transcriptional regulator	[K]: Transcription	INFORMATION STORAGE AND PROCESSING	435591.BDI_1114	5e-09	31.68	77.05	66
geneset000403873	COG0337	3-dehydroquinate synthase	[E]: Amino acid transport and metabolism	METABOLISM	272559.BF0672	6.3e-174	84.09	99.72	615
geneset000403875	COG0640	Transcriptional regulator, arsr family	[K]: Transcription	INFORMATION STORAGE AND PROCESSING	211586.SO_0502	1.3e-53	96.36	99.1	214
geneset000403876	COG0701	permease	[R]: General function prediction only	POORLY CHARACTERIZED	211586.SO_0503	9.7e-136	78.06	100	488
geneset000403877	COG1600	Catalyzes the conversion of epoxyqueuosine (oQ) to queuosine (Q), which is a hypermodified base found in the wobble positions of tRNA(Asp), tRNA(Asn), tRNA(His) and tRNA(Tyr) (By similarity)	[C]: Energy production and conversion	METABOLISM	391626.OA307_5105	3.5e-85	75.13	88.74	320
geneset000403878	COG0616	Signal peptide peptidase, SppA	--	----	--	693979.Bache_3174	2.9e-58	49.38	99.58	230
geneset000403879	NOG34746	Extracellular solute-binding protein family 3	[E]: Amino acid transport and metabolism	METABOLISM	622637.Met49242DRAFT_2293	1.3e-28	33.02	100	132
geneset000403881	COG3833	ABC transporter (permease)	[P]: Inorganic ion transport and metabolism	METABOLISM	591023.AM202_03805	8.7e-25	32	30.05	121
geneset000403882	COG0117	Converts 2,5-diamino-6-(ribosylamino)-4(3h)-pyrimidinone 5'-phosphate into 5-amino-6-(ribosylamino)-2,4(1h,3h)- pyrimidinedione 5'-phosphate (By similarity)	[H]: Coenzyme transport and metabolism	METABOLISM	411477.PARMER_01449	2.1e-98	55.39	88.59	364
geneset000403888	COG0479	succinate dehydrogenase	[C]: Energy production and conversion	METABOLISM	272559.BF4341	1.3e-136	92.83	100	491
geneset000403889	COG1882	formate acetyltransferase	[C]: Energy production and conversion	METABOLISM	658088.HMPREF0987_01478	0	78.96	99.75	1313
geneset000403890	COG0345	pyrroline-5-carboxylate reductase	[E]: Amino acid transport and metabolism	METABOLISM	658655.HMPREF0988_01381	2.9e-86	62.88	100	323
geneset000403891	COG3123	UPF0345 protein	[S]: Function unknown	POORLY CHARACTERIZED	509191.AcelC_020100009023	1.2e-24	53.47	99.02	117
geneset000403892	COG4796	Type II and III secretion system protein	[U]: Intracellular trafficking, secretion, and vesicular transport	CELLULAR PROCESSES AND SIGNALING	94122.Shewana3_3895	0	95.04	100	1238
geneset000403893	COG3168	Pilus assembly protein	--	----	--	211586.SO_0284	1.6e-90	95.32	100	337
geneset000403894	COG3167	pilus assembly protein pilo	[U]: Intracellular trafficking, secretion, and vesicular transport	CELLULAR PROCESSES AND SIGNALING	211586.SO_0283	5.3e-104	93.24	100	382
geneset000403895	COG3876	conserved protein UCP016719	[S]: Function unknown	POORLY CHARACTERIZED	742766.HMPREF9455_02309	8.2e-129	76.1	100	465
geneset000403896	NOG101257	HAD-superfamily hydrolase, subfamily IA	[R]: General function prediction only	POORLY CHARACTERIZED	350058.Mvan_0949	8.6e-76	80.59	100	288
geneset000403897	NOG21583	Alpha beta hydrolase fold protein	[R]: General function prediction only	POORLY CHARACTERIZED	765952.PUV_09700	6.6e-09	59.09	60.27	65
geneset000403898	COG2272	Carboxylesterase	[I]: Lipid transport and metabolism	METABOLISM	312153.Pnuc_0443	3.9e-50	44.07	98.73	203
geneset000403899	COG0770	Involved in cell wall formation. Catalyzes the final step in the synthesis of UDP-N-acetylmuramoyl-pentapeptide the precursor of murein (By similarity)	[M]: Cell wall/membrane/envelope biogenesis	CELLULAR PROCESSES AND SIGNALING	435591.BDI_3384	9e-73	60.81	98.23	278
geneset000403900	NOG53322	Phage integrase	[S]: Function unknown	POORLY CHARACTERIZED	644076.SCH4B_4348	3.3e-78	40.05	98.99	297
geneset000403904	NOG220328	Pfam:Phage_QLRG	[S]: Function unknown	POORLY CHARACTERIZED	349521.HCH_04552	7.1e-08	40	91.4	62
geneset000403905	NOG213997	Phage-related protein	[R]: General function prediction only	POORLY CHARACTERIZED	908937.HMPREF9136_1229	6.3e-93	48.89	99.26	346
geneset000403906	COG3740	Phage prohead protease, HK97 family	[R]: General function prediction only	POORLY CHARACTERIZED	908937.HMPREF9136_1230	5.2e-29	47.92	97.41	133
geneset000403907	COG4695	Phage Portal Protein	[R]: General function prediction only	POORLY CHARACTERIZED	908937.HMPREF9136_1231	5.9e-75	40.8	92.27	287
geneset000403908	COG4626	Terminase, large subunit	[R]: General function prediction only	POORLY CHARACTERIZED	406817.XNC1_3425	3.2e-76	34.59	97.23	291
geneset000403914	NOG115682	peptidase M15	[R]: General function prediction only	POORLY CHARACTERIZED	997352.HMPREF9419_2041	6.8e-15	39.55	88.41	85
geneset000403921	COG3638	(ABC) transporter	[P]: Inorganic ion transport and metabolism	METABOLISM	715225.PVOR_21414	3.5e-73	55.69	96.85	280
geneset000403922	COG3221	phosphonate ABC transporter, periplasmic phosphonate-binding protein	[P]: Inorganic ion transport and metabolism	METABOLISM	324057.Pjdr2_6012	1.2e-16	26.38	98.37	92
geneset000403923	COG1649	YngK protein	[S]: Function unknown	POORLY CHARACTERIZED	435591.BDI_3282	2.7e-165	55.62	95.68	587
geneset000403924	COG0841	acriflavin resistance protein	[P]: Inorganic ion transport and metabolism	METABOLISM	371731.Rsw2DRAFT_2904	9.5e-104	70.42	100	382
geneset000403925	COG2731	YhcH YjgK YiaL family protein	[G]: Carbohydrate transport and metabolism	METABOLISM	411477.PARMER_01886	6.4e-43	55.41	100	179
geneset000403926	COG0057	glyceraldehyde3phosphate dehydrogenase	[G]: Carbohydrate transport and metabolism	METABOLISM	694427.Palpr_1378	2.3e-165	87.39	100	587
geneset000403927	COG0508	Dehydrogenase	[C]: Energy production and conversion	METABOLISM	161528.ED21_27553	7.6e-41	52.02	100	172
geneset000403928	COG4584	Transposase	[L]: Replication, recombination and repair	INFORMATION STORAGE AND PROCESSING	742766.HMPREF9455_04148	6.1e-50	88.6	88.37	202
geneset000403929	COG0183	acetyl-coa acetyltransferase	[I]: Lipid transport and metabolism	METABOLISM	266835.mlr3847	1.8e-81	69.68	100	307
geneset000403930	COG2829	Phospholipase	[M]: Cell wall/membrane/envelope biogenesis	CELLULAR PROCESSES AND SIGNALING	709991.Odosp_0397	5.4e-44	43.28	83.68	183
geneset000403931	COG1228	amidohydrolase	[Q]: Secondary metabolites biosynthesis, transport and catabolism	METABOLISM	717959.AL1_04600	1.2e-92	62.45	98.9	345
geneset000403933	COG0299	phosphoribosylglycinamide formyltransferase	[F]: Nucleotide transport and metabolism	METABOLISM	511062.GU3_06355	6.1e-82	69.52	94.59	309
geneset000403938	COG3209	YD repeat protein	[M]: Cell wall/membrane/envelope biogenesis	CELLULAR PROCESSES AND SIGNALING	742766.HMPREF9455_01827	4.8e-16	47.37	48.91	90
geneset000403939	NOG67806	--	[S]: Function unknown	POORLY CHARACTERIZED	242619.PG0829	7.8e-43	62.04	98.56	178
geneset000403943	COG2161	prevent-host-death family	[D]: Cell cycle control, cell division, chromosome partitioning	CELLULAR PROCESSES AND SIGNALING	243277.VCA0477	1.2e-35	95.18	100	154
geneset000403944	COG2026	Addiction module toxin, RelE StbE family	--	----	--	243277.VCA0478	8.2e-44	97.87	98.95	181
geneset000403945	COG0397	UPF0061 protein	[S]: Function unknown	POORLY CHARACTERIZED	216596.RL1355	5.2e-76	59.35	100	289
geneset000403946	COG0598	magnesium and cobalt transport protein CorA	[P]: Inorganic ion transport and metabolism	METABOLISM	469617.FUAG_01709	1.6e-89	53.16	99.71	335
geneset000403947	COG1126	ABC transporter, (ATP-binding protein)	[E]: Amino acid transport and metabolism	METABOLISM	878320.AcavA_010100015776	2e-88	96.55	100	330
geneset000403948	COG5519	membrane	[L]: Replication, recombination and repair	INFORMATION STORAGE AND PROCESSING	382245.ASA_3672	2.6e-125	75.69	100	453
geneset000403949	COG0480	Catalyzes the GTP-dependent ribosomal translocation step during translation elongation. During this step, the ribosome changes from the pre-translocational (PRE) to the post- translocational (POST) state as the newly formed A-site-bound peptidyl-tRNA and P-site-bound deacylated tRNA move to the P and E sites, respectively. Catalyzes the coordinated movement of the two tRNA molecules, the mRNA and conformational changes in the ribosome (By similarity)	[J]: Translation, ribosomal structure and biogenesis	INFORMATION STORAGE AND PROCESSING	349102.Rsph17025_2537	9.3e-97	95.56	100	358
geneset000403950	COG0653	Part of the Sec protein translocase complex. Interacts with the SecYEG preprotein conducting channel. Has a central role in coupling the hydrolysis of ATP to the transfer of proteins into and across the cell membrane, serving	[U]: Intracellular trafficking, secretion, and vesicular transport	CELLULAR PROCESSES AND SIGNALING	435591.BDI_0484	2.5e-70	77.97	100	270
geneset000403951	NOG02179	Gliding motility-related protein	[S]: Function unknown	POORLY CHARACTERIZED	471870.BACINT_04929	2.9e-93	65.29	99.59	347
geneset000403952	COG1076	Co-chaperone involved in the maturation of iron-sulfur cluster-containing proteins. Seems to help targeting proteins to be folded toward HscA (By similarity)	[O]: Posttranslational modification, protein turnover, chaperones	CELLULAR PROCESSES AND SIGNALING	595494.Tola_2364	4.9e-89	63.9	100	333
geneset000403953	COG1208	nucleotidyl transferase	[M]: Cell wall/membrane/envelope biogenesis	CELLULAR PROCESSES AND SIGNALING	878320.AcavA_010100005169	1.8e-86	74.31	97.76	324
geneset000403954	NOG22928	Major Facilitator Superfamily	[G]: Carbohydrate transport and metabolism	METABOLISM	272559.BF3708	2.2e-202	81.51	100	710
geneset000403956	NOG00443	Efflux transporter RND family MFP subunit	[V]: Defense mechanisms	CELLULAR PROCESSES AND SIGNALING	211586.SO_4693	3.7e-94	92.08	100	349
geneset000403957	COG3836	Aldolase	[G]: Carbohydrate transport and metabolism	METABOLISM	717608.CLS_16020	4.5e-90	60.15	93.55	336
geneset000403959	NOG09026	peptidylprolyl cistrans isomerase	[S]: Function unknown	POORLY CHARACTERIZED	411477.PARMER_00934	7e-49	43.81	99.56	199
geneset000403960	COG0267	50S ribosomal protein L33	[J]: Translation, ribosomal structure and biogenesis	INFORMATION STORAGE AND PROCESSING	742767.HMPREF9456_00803	1.2e-24	91.94	100	117
geneset000403961	COG0227	50s ribosomal protein L28	[J]: Translation, ribosomal structure and biogenesis	INFORMATION STORAGE AND PROCESSING	694427.Palpr_1175	6e-30	84.42	91.67	135
geneset000403962	COG1034	subunit G	[C]: Energy production and conversion	METABOLISM	991905.SL003B_2074	2.1e-66	76.36	98.8	257
geneset000403963	COG0551	Releases the supercoiling and torsional tension of DNA, which is introduced during the DNA replication and transcription, by transiently cleaving and rejoining one strand of the DNA duplex. Introduces a single-strand break via transesterification at a target site in duplex DNA. The scissile phosphodiester is attacked by the catalytic tyrosine of the enzyme, resulting in the formation of a DNA-(5'-phosphotyrosyl)-enzyme intermediate and the expulsion of a 3'-OH DNA strand. The free DNA strand then undergoes passage around the unbroken strand, thus removing DNA supercoils. Finally, in the religation step, the DNA 3'-OH attacks the covalent intermediate to expel the active-site tyrosine and restore the DNA phosphodiester backbone (By similarity)	[L]: Replication, recombination and repair	INFORMATION STORAGE AND PROCESSING	998088.B565_3806	6e-115	99.46	100	418
geneset000403964	COG1344	Flagellin	[N]: Cell motility	CELLULAR PROCESSES AND SIGNALING	244592.SADFL11_2170	1.1e-21	57.28	69.13	108
geneset000403966	COG0399	DegT DnrJ EryC1 StrS aminotransferase	[E]: Amino acid transport and metabolism	METABOLISM	398580.Dshi_1296	1.9e-50	69.18	97.99	204
geneset000403968	NOG103690	--	[S]: Function unknown	POORLY CHARACTERIZED	658088.HMPREF0987_01844	9.9e-08	59.18	84.48	60
geneset000403970	COG1219	ATP-dependent specificity component of the Clp protease. It directs the protease to specific substrates. Can perform chaperone functions in the absence of ClpP (By similarity)	[O]: Posttranslational modification, protein turnover, chaperones	CELLULAR PROCESSES AND SIGNALING	469618.FVAG_02082	8.3e-165	74.64	99.76	585
geneset000403971	COG0568	Sigma factors are initiation factors that promote the attachment of RNA polymerase to specific initiation sites and are then released (By similarity)	[K]: Transcription	INFORMATION STORAGE AND PROCESSING	371731.Rsw2DRAFT_2496	3.9e-225	83.17	99.8	786
geneset000403972	COG2141	Monooxygenase	[C]: Energy production and conversion	METABOLISM	349102.Rsph17025_1952	1.4e-68	73.14	100	264
geneset000403973	COG2087	Adenosylcobinamide kinase	[H]: Coenzyme transport and metabolism	METABOLISM	411477.PARMER_00615	8.7e-30	63.44	98.94	134
geneset000403974	NOG03900	transcriptional regulator, lysr family	[K]: Transcription	INFORMATION STORAGE AND PROCESSING	349102.Rsph17025_3003	6.2e-19	70.49	95.31	98
geneset000403975	COG0697	membrane	--	----	--	371731.Rsw2DRAFT_0825	6.4e-58	66.1	100	229
geneset000403976	NOG183280	Archaeal transcriptional regulator TrmB	[K]: Transcription	INFORMATION STORAGE AND PROCESSING	526218.Sterm_1982	6e-41	41.3	94.92	173
geneset000403977	COG3833	ABC transporter (permease)	[P]: Inorganic ion transport and metabolism	METABOLISM	572479.Hprae_1090	3e-73	51.74	96.84	280
geneset000403978	COG1506	peptidase s9 prolyl oligopeptidase active site domain protein	[E]: Amino acid transport and metabolism	METABOLISM	376686.Fjoh_0636	4.2e-98	84	100	362
geneset000403979	COG0379	Catalyzes the condensation of iminoaspartate with dihydroxyacetone phosphate to form quinolinate (By similarity)	[H]: Coenzyme transport and metabolism	METABOLISM	595494.Tola_2700	2.2e-163	81.09	99.71	580
geneset000403980	COG1197	transcriptioN-repair coupling factor	[L]: Replication, recombination and repair	INFORMATION STORAGE AND PROCESSING	272943.RSP_2850	1.4e-153	87.18	99.36	547
geneset000403982	COG0223	Modifies the free amino group of the aminoacyl moiety of methionyl-tRNA(fMet). The formyl group appears to play a dual role in the initiator identity of N-formylmethionyl-tRNA by (I) promoting its recognition by IF2 and (II) impairing its binding to EFTu-GTP (By similarity)	[J]: Translation, ribosomal structure and biogenesis	INFORMATION STORAGE AND PROCESSING	878320.AcavA_010100001406	3e-122	70.61	99.05	443
geneset000403983	COG0144	nOP2 Sun	[J]: Translation, ribosomal structure and biogenesis	INFORMATION STORAGE AND PROCESSING	878320.AcavA_010100001401	3.1e-162	66.74	97.95	577
geneset000403984	NOG104168	--	[S]: Function unknown	POORLY CHARACTERIZED	679937.Bcop_1703	1e-12	24.59	90.26	80
geneset000403986	COG4299	heparan-alpha-glucosaminide n-acetyltransferase	[S]: Function unknown	POORLY CHARACTERIZED	679937.Bcop_0534	2e-120	56.09	100	438
geneset000403987	NOG17437	N-acetylglucosamine	[S]: Function unknown	POORLY CHARACTERIZED	742766.HMPREF9455_02311	1.7e-84	53.43	99.28	318
geneset000403988	COG2610	Gluconate	--	----	--	506534.Rhein_3044	5.1e-83	78.22	99.51	312
geneset000403989	NOG03075	Protein of unknown function (DUF3109)	[S]: Function unknown	POORLY CHARACTERIZED	483215.BACFIN_08139	1.3e-34	79.01	100	150
geneset000403990	COG1070	Carbohydrate kinase	[G]: Carbohydrate transport and metabolism	METABOLISM	439375.Oant_2917	1.7e-85	64.68	97.89	321
geneset000403991	COG2204	two component, sigma54 specific, transcriptional regulator, Fis family	[T]: Signal transduction mechanisms	CELLULAR PROCESSES AND SIGNALING	998088.B565_3819	1.9e-260	99.78	100	903
geneset000403992	COG2050	thioesterase Superfamily protein	[Q]: Secondary metabolites biosynthesis, transport and catabolism	METABOLISM	457424.BFAG_02844	1.4e-52	82.58	97.78	211
geneset000403993	COG1972	)-nucleoside	[F]: Nucleotide transport and metabolism	METABOLISM	211586.SO_0093	1.1e-209	98.77	95.98	734
geneset000403994	COG1228	amidohydrolase	[Q]: Secondary metabolites biosynthesis, transport and catabolism	METABOLISM	94122.Shewana3_0098	7.7e-232	97.79	100	808
geneset000403995	COG2188	GntR family transcriptional regulator	[K]: Transcription	INFORMATION STORAGE AND PROCESSING	211586.SO_0096	1.2e-125	97.02	100	454
geneset000403997	NOG132452	WD40-like Beta Propeller Repeat	[S]: Function unknown	POORLY CHARACTERIZED	411477.PARMER_00597	7.7e-27	56.31	98.1	125
geneset000403998	COG2759	formyltetrahydrofolate synthetase	[F]: Nucleotide transport and metabolism	METABOLISM	371731.Rsw2DRAFT_2612	4.8e-131	90.62	100	472
geneset000403999	COG0236	Carrier of the growing fatty acid chain in fatty acid biosynthesis (By similarity)	[I]: Lipid transport and metabolism	METABOLISM	382245.ASA_2053	2e-32	98.72	100	143
geneset000404000	COG0304	Catalyzes the condensation reaction of fatty acid synthesis by the addition to an acyl acceptor of two carbons from malonyl-ACP (By similarity)	[I]: Lipid transport and metabolism	METABOLISM	380703.AHA_2253	9e-223	93.95	95.82	778
geneset000404001	COG1409	Hydrolyzes cAMP to 5'-AMP. Plays an important regulatory role in modulating the intracellular concentration of cAMP, thereby influencing cAMP-dependent processes (By similarity)	[R]: General function prediction only	POORLY CHARACTERIZED	555217.Zmob_0700	7.9e-40	35.51	88.08	169
geneset000404004	COG2207	Transcriptional regulator, ARAC family	[K]: Transcription	INFORMATION STORAGE AND PROCESSING	411477.PARMER_00281	1e-71	47.02	95.93	275
geneset000404005	COG3250	hydrolase family 2	[G]: Carbohydrate transport and metabolism	METABOLISM	457424.BFAG_03942	0	56.61	97.57	1173
geneset000404006	COG0216	Peptide chain release factor 1 directs the termination of translation in response to the peptide chain termination codons UAG and UAA (By similarity)	[J]: Translation, ribosomal structure and biogenesis	INFORMATION STORAGE AND PROCESSING	998088.B565_1002	3.5e-32	100	65.05	142
geneset000404009	COG0545	Peptidyl-prolyl cis-trans isomerase	[O]: Posttranslational modification, protein turnover, chaperones	CELLULAR PROCESSES AND SIGNALING	380703.AHA_1261	4.5e-108	100	100	396
geneset000404011	COG0567	2-oxoglutarate dehydrogenase, E1	[C]: Energy production and conversion	METABOLISM	371731.Rsw2DRAFT_2542	1e-105	82.95	100	388
geneset000404012	NOG18693	Histidine kinase	[T]: Signal transduction mechanisms	CELLULAR PROCESSES AND SIGNALING	226186.BT_1528	2.6e-185	77.16	99.77	653
geneset000404013	COG0129	Dihydroxy-acid dehydratase	[E]: Amino acid transport and metabolism	METABOLISM	349163.Acry_0087	5.3e-96	82.52	100	355
geneset000404014	NOG30495	methyl-accepting chemotaxis protein	[S]: Function unknown	POORLY CHARACTERIZED	382245.ASA_0764	1.4e-80	76.67	87.27	305
geneset000404017	NOG00644	alphaglucosidase	[G]: Carbohydrate transport and metabolism	METABOLISM	908612.HMPREF9720_1053	5.2e-62	51.43	97.22	243
geneset000404018	NOG00099	TonB-dependent receptor Plug	[P]: Inorganic ion transport and metabolism	METABOLISM	694427.Palpr_2338	4.3e-39	49.73	93.3	166
geneset000404019	COG1505	prolyl oligopeptidase	[E]: Amino acid transport and metabolism	METABOLISM	338187.VIBHAR_05093	2.2e-10	30.08	72.41	71
geneset000404020	NOG120646	TonB family domain protein	[S]: Function unknown	POORLY CHARACTERIZED	679937.Bcop_0149	3.7e-07	42.86	38.6	61
geneset000404021	COG0693	PfpI family	[R]: General function prediction only	POORLY CHARACTERIZED	694427.Palpr_2862	6.3e-40	52.25	96.74	169
geneset000404023	NOG116674	Activator of cell division through the inhibition of FtsZ GTPase activity, therefore promoting FtsZ assembly into bundles of protofilaments necessary for the formation of the division Z ring. It is recruited early at mid-cell but it is not essential for cell division (By similarity)	[S]: Function unknown	POORLY CHARACTERIZED	585543.HMPREF0969_00131	2.8e-10	39.56	90.1	70
geneset000404024	COG1418	Endoribonuclease that initiates mRNA decay (By similarity)	[R]: General function prediction only	POORLY CHARACTERIZED	483215.BACFIN_05901	1.7e-175	92.86	63.04	621
geneset000404025	COG0765	amino acid AbC transporter	[E]: Amino acid transport and metabolism	METABOLISM	1051075.PDI_1563	4.2e-91	78.28	100	339
geneset000404026	COG0179	Fumarylacetoacetate hydrolase	[Q]: Secondary metabolites biosynthesis, transport and catabolism	METABOLISM	211586.SO_1585	2.8e-54	93.04	100	216
geneset000404027	COG2870	Catalyzes the ADP transfer to D-glycero-D-manno-heptose 1-phosphate, yielding ADP-D,D-heptose (By similarity)	[M]: Cell wall/membrane/envelope biogenesis	CELLULAR PROCESSES AND SIGNALING	556263.FSEG_01476	9.6e-65	81.58	83.06	251
geneset000404030	COG1538	Membrane	[M]: Cell wall/membrane/envelope biogenesis	CELLULAR PROCESSES AND SIGNALING	743722.Sph21_3416	2e-46	31.41	94.55	192
geneset000404031	COG2911	exported protein	[S]: Function unknown	POORLY CHARACTERIZED	272943.RSP_1183	6.3e-82	57	98.32	309
geneset000404032	COG0295	cytidine deaminase	[F]: Nucleotide transport and metabolism	METABOLISM	469595.CSAG_02007	2.1e-98	98.85	100	363
geneset000404033	COG0696	Catalyzes the interconversion of 2-phosphoglycerate and 3-phosphoglycerate (By similarity)	[G]: Carbohydrate transport and metabolism	METABOLISM	469596.HMPREF9488_03024	5.6e-49	57.46	99.45	199
geneset000404034	COG0444	(ABC) transporter	--	----	--	555079.Toce_0617	8.8e-25	58.16	100	118
geneset000404035	COG2421	formamidase	[C]: Energy production and conversion	METABOLISM	314265.R2601_21512	1e-55	79.85	100	221
geneset000404036	COG1231	AMine oXidase	[E]: Amino acid transport and metabolism	METABOLISM	644548.SCNU_02747	1.4e-66	74.84	78.68	258
geneset000404037	COG2072	Monooxygenase	[P]: Inorganic ion transport and metabolism	METABOLISM	349163.Acry_3024	1.8e-100	67.97	99.57	370
geneset000404038	COG1858	cytochrome C peroxidase	[P]: Inorganic ion transport and metabolism	METABOLISM	435591.BDI_1048	6.6e-131	54.12	91.96	473
geneset000404039	COG0813	purine nucleoside phosphorylase DeoD-type	[F]: Nucleotide transport and metabolism	METABOLISM	998088.B565_3450	3e-114	86.97	96.75	416
geneset000404040	COG0560	phosphoserine phosphatase	[E]: Amino acid transport and metabolism	METABOLISM	595494.Tola_2596	1.4e-106	62.05	99.4	391
geneset000404041	COG0477	major facilitator Superfamily	[G]: Carbohydrate transport and metabolism	METABOLISM	411477.PARMER_03526	6.9e-68	58.97	100	262
geneset000404042	COG2221	sulfite reductase	[C]: Energy production and conversion	METABOLISM	411467.BACCAP_02812	5.3e-105	60.28	95.97	386
geneset000404043	COG3393	Gcn5-related n-acetyltransferase	[R]: General function prediction only	POORLY CHARACTERIZED	350688.Clos_2059	1.1e-69	49.06	99.62	268
geneset000404044	NOG41284	glyoxalase bleomycin resistance protein dioxygenase	[R]: General function prediction only	POORLY CHARACTERIZED	536227.CcarbDRAFT_4630	5.6e-35	57.94	96.15	152
geneset000404045	COG0015	adenylosuccinate lyase	[F]: Nucleotide transport and metabolism	METABOLISM	499177.CLOST_1238	3.8e-190	72.4	98.74	669
geneset000404046	NOG78947	--	[S]: Function unknown	POORLY CHARACTERIZED	878320.AcavA_010100014312	3.1e-32	98.55	100	142
geneset000404047	COG1368	Sulfatase	[M]: Cell wall/membrane/envelope biogenesis	CELLULAR PROCESSES AND SIGNALING	457424.BFAG_03548	7.4e-84	73.96	100	315
geneset000404048	COG3968	glutamine synthetase	[E]: Amino acid transport and metabolism	METABOLISM	411901.BACCAC_01948	9.1e-86	94.08	100	321
geneset000404049	COG0513	atp-dependent rna helicase	[L]: Replication, recombination and repair	INFORMATION STORAGE AND PROCESSING	318586.Pden_4366	6e-48	66.21	82.39	196
geneset000404050	NOG21257	Involved in DNA repair and RecF pathway recombination (By similarity)	[L]: Replication, recombination and repair	INFORMATION STORAGE AND PROCESSING	435590.BVU_1391	3.5e-99	73.03	100	366
geneset000404051	COG0813	purine nucleoside phosphorylase DeoD-type	[F]: Nucleotide transport and metabolism	METABOLISM	998088.B565_3450	3e-114	86.97	96.75	416
geneset000404052	COG0560	phosphoserine phosphatase	[E]: Amino acid transport and metabolism	METABOLISM	595494.Tola_2596	5.4e-106	62.42	98.8	389
geneset000404053	COG0697	membrane	--	----	--	89187.ISM_04970	8.4e-27	33.19	91.76	126
geneset000404054	COG1002	Type II restriction enzyme, methylase	[V]: Defense mechanisms	CELLULAR PROCESSES AND SIGNALING	411474.COPEUT_02583	7.9e-62	36.38	97.2	243
geneset000404055	COG1185	Involved in mRNA degradation. Hydrolyzes single-stranded polyribonucleotides processively in the 3'- to 5'-direction (By similarity)	[J]: Translation, ribosomal structure and biogenesis	INFORMATION STORAGE AND PROCESSING	595494.Tola_2242	0	83.26	99.43	1113
geneset000404056	COG5640	protease	[O]: Posttranslational modification, protein turnover, chaperones	CELLULAR PROCESSES AND SIGNALING	7739.JGI267943	3e-50	42.81	49.81	205
geneset000404058	COG0833	permease	[E]: Amino acid transport and metabolism	METABOLISM	977880.RALTA_B2192	9.6e-197	70.19	98.97	691
geneset000404059	COG0483	inositol monophosphatase	[G]: Carbohydrate transport and metabolism	METABOLISM	595494.Tola_2076	4.4e-119	76.89	100	433
geneset000404060	COG1553	Part of a sulfur-relay system required for 2-thiolation of 5-methylaminomethyl-2-thiouridine (mnm(5)s(2)U) at tRNA wobble positions. Accepts sulfur from TusA and transfers it in turn to TusE (By similarity)	[P]: Inorganic ion transport and metabolism	METABOLISM	481805.EcolC_2404	5.6e-42	72.03	100	175
geneset000404061	COG0695	Glutaredoxin	[O]: Posttranslational modification, protein turnover, chaperones	CELLULAR PROCESSES AND SIGNALING	595494.Tola_2075	1.8e-23	61.04	97.47	113
geneset000404062	COG1145	4Fe-4S ferredoxin, iron-sulfur binding	[C]: Energy production and conversion	METABOLISM	878320.AcavA_010100016325	4.6e-35	78.75	97.56	152
geneset000404063	COG2844	Modifies, by uridylylation or deuridylylation the PII (GlnB) regulatory protein (By similarity)	[O]: Posttranslational modification, protein turnover, chaperones	CELLULAR PROCESSES AND SIGNALING	595494.Tola_2114	1.9e-100	70.61	100	370
geneset000404064	COG4608	(ABC) transporter	[E]: Amino acid transport and metabolism	METABOLISM	382245.ASA_0885	3.2e-167	88.96	100	593
geneset000404066	COG1866	Phosphoenolpyruvate Carboxylase	[C]: Energy production and conversion	METABOLISM	211586.SO_0162	1.1e-302	99.03	99.03	1043
geneset000404070	COG2038	Catalyzes the synthesis of alpha-ribazole-5'-phosphate from nicotinate mononucleotide (NAMN) and 5,6- dimethylbenzimidazole (DMB) (By similarity)	[H]: Coenzyme transport and metabolism	METABOLISM	137722.AZL_005060	1.6e-21	69.33	97.4	107
geneset000404072	COG4096	type I restriction-modification system R subunit	[V]: Defense mechanisms	CELLULAR PROCESSES AND SIGNALING	675815.VOA_001972	0	97.4	100	2133
geneset000404073	COG0286	type I restriction-modification system	[V]: Defense mechanisms	CELLULAR PROCESSES AND SIGNALING	675815.VOA_001971	1.1e-291	98.24	100	1007
geneset000404074	COG0732	restriction modification system DNA specificity	[V]: Defense mechanisms	CELLULAR PROCESSES AND SIGNALING	675815.VOA_001970	1.9e-142	96.95	65.17	511
geneset000404075	COG0187	DNA gyrase negatively supercoils closed circular double- stranded DNA in an ATP-dependent manner and also catalyzes the interconversion of other topological isomers of double-stranded DNA rings, including catenanes and knotted rings (By similarity)	[L]: Replication, recombination and repair	INFORMATION STORAGE AND PROCESSING	243277.VC2431	0	95.53	100	1225
geneset000404076	COG3039	Transposase	[L]: Replication, recombination and repair	INFORMATION STORAGE AND PROCESSING	679897.HMU00430	5.8e-27	49.28	55.43	126
geneset000404077	COG1559	aminodeoxychorismate lyase	[R]: General function prediction only	POORLY CHARACTERIZED	547042.BACCOPRO_02898	4.1e-33	34.39	94.32	147
geneset000404078	COG1530	ribonuclease	[J]: Translation, ribosomal structure and biogenesis	INFORMATION STORAGE AND PROCESSING	272942.RCAP_rcc02548	1.1e-80	74.75	99.02	305
geneset000404079	COG2826	transposase	[L]: Replication, recombination and repair	INFORMATION STORAGE AND PROCESSING	1116375.VEJY3_09100	1e-133	92.55	100	481
geneset000404080	COG1086	polysaccharide biosynthesis protein	[M]: Cell wall/membrane/envelope biogenesis	CELLULAR PROCESSES AND SIGNALING	997352.HMPREF9419_0299	1.3e-45	46.49	98.93	188
geneset000404081	COG1409	Hydrolyzes cAMP to 5'-AMP. Plays an important regulatory role in modulating the intracellular concentration of cAMP, thereby influencing cAMP-dependent processes (By similarity)	[R]: General function prediction only	POORLY CHARACTERIZED	338966.Ppro_2745	1.4e-47	50	98.4	194
geneset000404082	COG3243	poly(r)-hydroxyalkanoic acid synthase, class	[I]: Lipid transport and metabolism	METABOLISM	991905.SL003B_0620	4.5e-81	72.02	100	306
geneset000404083	COG0666	Ankyrin Repeat	[R]: General function prediction only	POORLY CHARACTERIZED	400682.PAC_15727879	8.7e-74	34	43.44	284
geneset000404084	NOG00011	Histidine kinase	[T]: Signal transduction mechanisms	CELLULAR PROCESSES AND SIGNALING	342108.amb1841	8.3e-235	34.94	99.09	819
geneset000404085	COG3437	Response Regulator	[T]: Signal transduction mechanisms	CELLULAR PROCESSES AND SIGNALING	342108.amb1840	1.1e-150	71.28	98.43	538
geneset000404086	COG0621	Catalyzes the methylthiolation of N6- (dimethylallyl)adenosine (i(6)A), leading to the formation of 2- methylthio-N6-(dimethylallyl)adenosine (ms(2)i(6)A) at position 37 in tRNAs that read codons beginning with uridine (By similarity)	[J]: Translation, ribosomal structure and biogenesis	INFORMATION STORAGE AND PROCESSING	595494.Tola_0978	2.6e-223	85.22	91.54	780
geneset000404087	COG0745	regulatoR	[T]: Signal transduction mechanisms	CELLULAR PROCESSES AND SIGNALING	382245.ASA_1325	2e-96	77.58	99.55	357
geneset000404088	COG0642	Histidine kinase	[T]: Signal transduction mechanisms	CELLULAR PROCESSES AND SIGNALING	878320.AcavA_010100016198	5.1e-99	46.71	99.12	367
geneset000404089	COG1129	(ABC) transporter	[P]: Inorganic ion transport and metabolism	METABOLISM	391574.VSWAT3_03491	1.6e-207	74.04	99.4	727
geneset000404090	COG1172	(ABC) transporter	[G]: Carbohydrate transport and metabolism	METABOLISM	882102.VAA_04315	1.3e-133	84.64	93.58	481
geneset000404091	NOG50936	--	[S]: Function unknown	POORLY CHARACTERIZED	446462.Amir_3115	3.4e-38	31.37	98.71	164
geneset000404093	COG0737	5-Nucleotidase	[F]: Nucleotide transport and metabolism	METABOLISM	243277.VC2174	4.2e-297	89.42	99.1	1025
geneset000404094	COG2606	YbaK ebsC protein	[S]: Function unknown	POORLY CHARACTERIZED	243277.VC2172	7.1e-72	86.79	99.38	275
geneset000404095	COG2233	permease	[F]: Nucleotide transport and metabolism	METABOLISM	243277.VC2171	6.3e-213	95.19	99.76	745
geneset000404096	COG3249	Uncharacterized protein conserved in bacteria (DUF2066)	[S]: Function unknown	POORLY CHARACTERIZED	675815.VOA_002512	2.5e-152	74.74	100	543
geneset000404097	COG1393	Arsenate Reductase	[P]: Inorganic ion transport and metabolism	METABOLISM	243277.VC2165	1.1e-47	81.9	100	194
geneset000404098	COG0730	Membrane	[S]: Function unknown	POORLY CHARACTERIZED	563192.HMPREF0179_02360	5.4e-36	46.37	98.35	156
geneset000404099	COG1008	subunit m	[C]: Energy production and conversion	METABOLISM	700598.Niako_7220	2.7e-70	59.83	92.24	270
geneset000404100	COG1007	NDH-1 shuttles electrons from NADH, via FMN and iron- sulfur (Fe-S) centers, to quinones in the respiratory chain. The immediate electron acceptor for the enzyme in this species is believed to be ubiquinone. Couples the redox reaction to proton translocation (for every two electrons transferred, four hydrogen ions are translocated across the cytoplasmic membrane), and thus conserves the redox energy in a proton gradient (By similarity)	[C]: Energy production and conversion	METABOLISM	700598.Niako_7221	4.4e-54	48.93	97.9	216
geneset000404101	COG0129	Dihydroxy-acid dehydratase	[E]: Amino acid transport and metabolism	METABOLISM	224911.bll0378	3.3e-95	84.69	98.49	353
geneset000404102	COG0633	Ferredoxin	[C]: Energy production and conversion	METABOLISM	137722.AZL_020110	2e-30	77.78	100	136
geneset000404103	COG0443	heat shock protein 70	[O]: Posttranslational modification, protein turnover, chaperones	CELLULAR PROCESSES AND SIGNALING	342108.amb3024	7.6e-13	53.85	94.79	78
geneset000404105	COG0507	exodeoxyribonuclease v alpha	[L]: Replication, recombination and repair	INFORMATION STORAGE AND PROCESSING	411477.PARMER_03231	1.3e-98	75	98.7	364
geneset000404106	COG0159	The alpha subunit is responsible for the aldol cleavage of indoleglycerol phosphate to indole and glyceraldehyde 3- phosphate (By similarity)	[E]: Amino acid transport and metabolism	METABOLISM	382245.ASA_1402	1.8e-13	97.44	100	79
geneset000404107	COG1508	Sigma factors are initiation factors that promote the attachment of RNA polymerase to specific initiation sites and are then released (By similarity)	[K]: Transcription	INFORMATION STORAGE AND PROCESSING	998088.B565_0305	3.1e-237	98.92	100	826
geneset000404108	COG0115	brancheD-chain amino acid aminotransferase	[E]: Amino acid transport and metabolism	METABOLISM	878320.AcavA_010100013079	1.7e-114	85.06	100	417
geneset000404110	COG0582	Integrase	[L]: Replication, recombination and repair	INFORMATION STORAGE AND PROCESSING	218493.SBG_0284	1.6e-94	45.05	100	352
geneset000404111	COG0190	Catalyzes the oxidation of 5,10- methylenetetrahydrofolate to 5,10-methenyltetrahydrofolate and then the hydrolysis of 5,10-methenyltetrahydrofolate to 10- formyltetrahydrofolate (By similarity)	[H]: Coenzyme transport and metabolism	METABOLISM	411901.BACCAC_02860	2e-149	91.44	99.66	533
geneset000404112	COG0541	Involved in targeting and insertion of nascent membrane proteins into the cytoplasmic membrane. Binds to the hydrophobic signal sequence of the ribosome-nascent chain (RNC) as it emerges from the ribosomes. The SRP-RNC complex is then targeted to the cytoplasmic membrane where it interacts with the SRP receptor FtsY	[U]: Intracellular trafficking, secretion, and vesicular transport	CELLULAR PROCESSES AND SIGNALING	435590.BVU_2214	1.7e-221	91.84	100	773
geneset000404117	COG0575	phosphatidate Cytidylyltransferase	[I]: Lipid transport and metabolism	METABOLISM	435590.BVU_1919	1.1e-112	72.36	98.21	411
geneset000404118	COG0465	Acts as a processive, ATP-dependent zinc metallopeptidase for both cytoplasmic and membrane proteins. Plays a role in the quality control of integral membrane proteins (By similarity)	[O]: Posttranslational modification, protein turnover, chaperones	CELLULAR PROCESSES AND SIGNALING	435590.BVU_1920	5.5e-304	81	98.95	1048
geneset000404119	COG0799	Functions as a ribosomal silencing factor. Interacts with ribosomal protein L14 (rplN), blocking formation of intersubunit bridge B8. Prevents association of the 30S and 50S ribosomal subunits and the formation of functional ribosomes, thus repressing translation (By similarity)	[S]: Function unknown	POORLY CHARACTERIZED	547042.BACCOPRO_02625	3.2e-45	73.11	100	186
geneset000404120	COG1409	Hydrolyzes cAMP to 5'-AMP. Plays an important regulatory role in modulating the intracellular concentration of cAMP, thereby influencing cAMP-dependent processes (By similarity)	[R]: General function prediction only	POORLY CHARACTERIZED	547042.BACCOPRO_02191	3.8e-141	72.15	98.75	506
geneset000404121	COG3022	UPF0246 protein	[S]: Function unknown	POORLY CHARACTERIZED	471870.BACINT_00148	6.7e-82	62.29	96.72	309
geneset000404122	COG0824	Thioesterase	[R]: General function prediction only	POORLY CHARACTERIZED	471870.BACINT_00153	7e-63	80.56	100	245
geneset000404123	COG0241	D,d-heptose 1,7-bisphosphate phosphatase	[E]: Amino acid transport and metabolism	METABOLISM	411901.BACCAC_02220	2.3e-182	79.3	99.73	643
geneset000404124	COG0079	Imidazole acetol-phosphate transaminase	[E]: Amino acid transport and metabolism	METABOLISM	667015.Bacsa_1547	8.2e-142	69.21	98.55	508
geneset000404125	COG0141	Catalyzes the sequential NAD-dependent oxidations of L- histidinol to L-histidinaldehyde and then to L-histidine (By similarity)	[E]: Amino acid transport and metabolism	METABOLISM	435590.BVU_2362	2.6e-177	75.82	99.53	627
geneset000404126	COG0040	Catalyzes the condensation of ATP and 5-phosphoribose 1- diphosphate to form N'-(5'-phosphoribosyl)-ATP (PR-ATP). Has a crucial role in the pathway because the rate of histidine biosynthesis seems to be controlled primarily by regulation of HisG enzymatic activity (By similarity)	[E]: Amino acid transport and metabolism	METABOLISM	435590.BVU_2361	7.2e-128	82.98	99.65	462
geneset000404127	NOG18349	--	[S]: Function unknown	POORLY CHARACTERIZED	457424.BFAG_01011	2.5e-124	69.3	98.14	450
geneset000404128	NOG21154	Sulfotransferase domain	[S]: Function unknown	POORLY CHARACTERIZED	226186.BT_0416	7e-192	86.68	100	675
geneset000404129	COG2895	may be the GTPase, regulating ATP sulfurylase activity (By similarity)	[P]: Inorganic ion transport and metabolism	METABOLISM	483215.BACFIN_07080	4.5e-231	82.51	100	805
geneset000404130	COG0175	Reduction of activated sulfate into sulfite (By similarity)	[P]: Inorganic ion transport and metabolism	METABOLISM	457424.BFAG_01008	9.6e-163	92.41	100	578
geneset000404131	COG0529	Catalyzes the synthesis of activated sulfate (By similarity)	[P]: Inorganic ion transport and metabolism	METABOLISM	272559.BF1675	9.2e-93	87.37	98.02	345
geneset000404132	COG0471	Transporter	[P]: Inorganic ion transport and metabolism	METABOLISM	457424.BFAG_01006	7e-222	77.22	100	775
geneset000404133	COG1218	3'(2'),5'bisphosphate nucleotidase	[P]: Inorganic ion transport and metabolism	METABOLISM	763034.HMPREF9446_02386	1.9e-101	68.89	97.83	374
geneset000404134	NOG107945	--	[S]: Function unknown	POORLY CHARACTERIZED	225849.swp_0600	2.3e-15	34.09	98.5	87
geneset000404135	COG3533	secreted protein	[S]: Function unknown	POORLY CHARACTERIZED	435590.BVU_1135	0	68.46	99.91	1607
geneset000404136	COG0642	Histidine kinase	[T]: Signal transduction mechanisms	CELLULAR PROCESSES AND SIGNALING	471870.BACINT_00512	0	61.28	98.37	1672
geneset000404137	NOG213293	--	[S]: Function unknown	POORLY CHARACTERIZED	484018.BACPLE_00536	2.5e-167	63.77	93.42	594
geneset000404140	NOG04625	SusD family	[S]: Function unknown	POORLY CHARACTERIZED	435590.BVU_1127	4.1e-268	76.26	99.64	929
geneset000404141	COG3533	secreted protein	[S]: Function unknown	POORLY CHARACTERIZED	435590.BVU_1129	2.7e-260	54.57	96.39	903
geneset000404142	NOG46349	--	[S]: Function unknown	POORLY CHARACTERIZED	435590.BVU_1124	2.4e-283	69.36	99.7	979
geneset000404143	NOG21351	F5 8 type C domain protein	[S]: Function unknown	POORLY CHARACTERIZED	471870.BACINT_00525	0	68.63	99.27	1239
geneset000404144	COG3533	secreted protein	[S]: Function unknown	POORLY CHARACTERIZED	435590.BVU_1122	0	80.57	97.22	1387
geneset000404145	COG1506	peptidase s9 prolyl oligopeptidase active site domain protein	[E]: Amino acid transport and metabolism	METABOLISM	471870.BACINT_00527	0	77.43	99.06	1231
geneset000404146	COG4206	tonB-dependent Receptor	[P]: Inorganic ion transport and metabolism	METABOLISM	435591.BDI_3401	0	71.14	95.95	1161
geneset000404147	NOG27010	--	[S]: Function unknown	POORLY CHARACTERIZED	435591.BDI_3402	1e-168	64.32	99.78	598
geneset000404148	COG2819	esterase	[R]: General function prediction only	POORLY CHARACTERIZED	435591.BDI_3403	3.8e-57	41.04	96.4	227
geneset000404149	COG5000	Histidine kinase	[T]: Signal transduction mechanisms	CELLULAR PROCESSES AND SIGNALING	435590.BVU_2355	4.6e-153	65.32	99.78	546
geneset000404150	COG2204	two component, sigma54 specific, transcriptional regulator, Fis family	[T]: Signal transduction mechanisms	CELLULAR PROCESSES AND SIGNALING	435590.BVU_2354	3.8e-196	77.75	90.25	689
geneset000404151	COG0846	NAD-dependent protein deacetylase which modulates the activities of several enzymes which are inactive in their acetylated form	[K]: Transcription	INFORMATION STORAGE AND PROCESSING	272559.BF4307	1.2e-96	73.73	99.57	358
geneset000404152	NOG08854	--	[S]: Function unknown	POORLY CHARACTERIZED	762984.HMPREF9445_01254	8.8e-120	61.52	99.42	435
geneset000404153	NOG08796	Protein of unknown function (DUF3732)	[S]: Function unknown	POORLY CHARACTERIZED	762984.HMPREF9445_01253	2.9e-201	55.94	99.68	707
geneset000404155	NOG74904	--	[S]: Function unknown	POORLY CHARACTERIZED	762984.HMPREF9445_01251	3.6e-107	46.56	99.29	394
geneset000404157	NOG49946	ABC transporter (permease)	[V]: Defense mechanisms	CELLULAR PROCESSES AND SIGNALING	762984.HMPREF9445_01603	1.4e-122	55.42	97.16	445
geneset000404159	COG0628	Membrane	[S]: Function unknown	POORLY CHARACTERIZED	977880.RALTA_B1493	1.3e-07	55.71	91.89	60
geneset000404160	COG1435	THymidine Kinase	[F]: Nucleotide transport and metabolism	METABOLISM	211586.SO_3140	1.2e-96	95.6	100	357
geneset000404161	COG1757	Na H antiporter	[C]: Energy production and conversion	METABOLISM	94122.Shewana3_1407	8.8e-273	95.97	99.81	944
geneset000404162	COG2025	Electron transfer flavoprotein	[C]: Energy production and conversion	METABOLISM	94122.Shewana3_1406	2e-152	96.09	99.68	543
geneset000404163	NOG06929	(ABC) transporter	[G]: Carbohydrate transport and metabolism	METABOLISM	311403.Arad_8169	1.3e-61	70.59	95.51	241
geneset000404164	NOG48895	Protein of unknown function (DUF3296)	[S]: Function unknown	POORLY CHARACTERIZED	517433.PanABDRAFT_0732	1.8e-25	33.85	68.02	122
geneset000404165	NOG108339	--	[S]: Function unknown	POORLY CHARACTERIZED	382245.ASA_2112	4.4e-46	84.91	100	189
geneset000404166	COG2378	Transcriptional regulator	[K]: Transcription	INFORMATION STORAGE AND PROCESSING	382245.ASA_2113	1.4e-100	82.22	93.36	371
geneset000404169	NOG00295	Amp-dependent synthetase and ligase	[Q]: Secondary metabolites biosynthesis, transport and catabolism	METABOLISM	878320.AcavA_010100012734	4.8e-298	92.59	100	1028
geneset000404170	COG3134	17 kDa surface antigen	[S]: Function unknown	POORLY CHARACTERIZED	878320.AcavA_010100012729	1e-66	94.41	100	258
geneset000404173	COG3221	phosphonate ABC transporter, periplasmic phosphonate-binding protein	[P]: Inorganic ion transport and metabolism	METABOLISM	675813.VIB_000846	1.3e-157	85.71	100	561
geneset000404174	COG3638	(ABC) transporter	[P]: Inorganic ion transport and metabolism	METABOLISM	675813.VIB_000845	1.2e-117	81.04	88.49	428
geneset000404175	COG3639	Phosphonate ABC transporter	[P]: Inorganic ion transport and metabolism	METABOLISM	675813.VIB_000844	2.9e-118	80.97	100	430
geneset000404176	COG3639	Phosphonate ABC transporter	[P]: Inorganic ion transport and metabolism	METABOLISM	675813.VIB_000843	1e-115	79.93	100	421
geneset000404177	COG0770	Involved in cell wall formation. Catalyzes the final step in the synthesis of UDP-N-acetylmuramoyl-pentapeptide the precursor of murein (By similarity)	[M]: Cell wall/membrane/envelope biogenesis	CELLULAR PROCESSES AND SIGNALING	702450.CUW_0323	1.1e-81	45.08	98.06	309
geneset000404186	NOG120363	Dinitrogenase iron-molybdenum cofactor	[S]: Function unknown	POORLY CHARACTERIZED	998088.B565_2803	1.5e-71	95.95	76.68	274
geneset000404187	COG0527	Aspartokinase	[E]: Amino acid transport and metabolism	METABOLISM	266835.mll3437	7.5e-158	72.46	99.03	562
geneset000404188	COG1345	flagellar hook-associated	[N]: Cell motility	CELLULAR PROCESSES AND SIGNALING	878320.AcavA_010100010708	2.6e-167	68.47	100	594
geneset000404191	COG0524	pfkb domain protein	[G]: Carbohydrate transport and metabolism	METABOLISM	314262.MED193_06519	1.5e-36	58.39	91.33	157
geneset000404192	COG0304	Catalyzes the condensation reaction of fatty acid synthesis by the addition to an acyl acceptor of two carbons from malonyl-ACP (By similarity)	[I]: Lipid transport and metabolism	METABOLISM	211586.SO_4380	1e-220	96.54	100	771
geneset000404193	COG0391	Catalyzes the transfer of the 2-phospholactate moiety from lactyl (2) diphospho-(5')guanosine (LPPG) to 7,8-didemethyl- 8-hydroxy-5-deazariboflavin (FO) with the formation of the L- lactyl phosphodiester of 7,8-didemethyl-8-hydroxy-5- deazariboflavin (F420-0) and GMP (By similarity)	[S]: Function unknown	POORLY CHARACTERIZED	878320.AcavA_010100009968	1.9e-86	59.11	95.68	324
geneset000404194	COG0604	alcohol dehydrogenase	[C]: Energy production and conversion	METABOLISM	349102.Rsph17025_0674	2.8e-36	65.25	95.16	156
geneset000404195	COG0451	Nad-dependent epimerase dehydratase	[M]: Cell wall/membrane/envelope biogenesis	CELLULAR PROCESSES AND SIGNALING	585502.HMPREF0645_2337	1.1e-13	83.33	100	80
geneset000404196	NOG65179	--	[S]: Function unknown	POORLY CHARACTERIZED	714943.Mucpa_3057	3.4e-07	48.15	78.26	59
geneset000404197	COG1089	GDP-mannose 4,6-dehydratase	[M]: Cell wall/membrane/envelope biogenesis	CELLULAR PROCESSES AND SIGNALING	435591.BDI_0652	4e-24	73.91	100	115
geneset000404198	NOG65611	extracellular solute-binding protein, family 1	[G]: Carbohydrate transport and metabolism	METABOLISM	331869.BAL199_00590	2.2e-55	57.23	99.42	220
geneset000404200	COG1584	gpr1 fun34 YaaH family protein	[S]: Function unknown	POORLY CHARACTERIZED	643648.Slip_1712	4.6e-19	49.55	100	99
geneset000404201	COG0298	Hydrogenase assembly chaperone hypC hupF	[O]: Posttranslational modification, protein turnover, chaperones	CELLULAR PROCESSES AND SIGNALING	211586.SO_2092	2.2e-37	100	100	159
geneset000404202	NOG49394	--	[S]: Function unknown	POORLY CHARACTERIZED	634499.EpC_20470	1.9e-47	51.58	97.93	194
geneset000404204	COG4386	tail SHEATH	[R]: General function prediction only	POORLY CHARACTERIZED	399742.Ent638_2592	1.8e-153	58.92	99.8	548
geneset000404205	NOG53482	Phage tail tube protein	[S]: Function unknown	POORLY CHARACTERIZED	399742.Ent638_2591	3.8e-46	72.03	100	189
geneset000404206	NOG106374	Domain-Containing protein	[S]: Function unknown	POORLY CHARACTERIZED	160488.PP_3866	1.4e-16	54.12	92.31	90
geneset000404207	NOG04458	Phage tail tape measure protein, TP901 family	[S]: Function unknown	POORLY CHARACTERIZED	399742.Ent638_2589	5.6e-141	60.4	72.67	506
geneset000404208	COG4228	DNA circulation	[L]: Replication, recombination and repair	INFORMATION STORAGE AND PROCESSING	399742.Ent638_2588	7.9e-78	39.44	99.06	296
geneset000404209	NOG101383	Transcriptional regulator	[K]: Transcription	INFORMATION STORAGE AND PROCESSING	469617.FUAG_01507	2.5e-27	38.83	92.27	127
geneset000404210	COG3034	ErfK ybiS ycfS ynhG family protein	[S]: Function unknown	POORLY CHARACTERIZED	469595.CSAG_00027	1.5e-111	100	100	407
geneset000404213	NOG161365	--	[S]: Function unknown	POORLY CHARACTERIZED	411474.COPEUT_00736	1.2e-60	43.46	98.84	238
geneset000404215	COG0085	DNA-dependent RNA polymerase catalyzes the transcription of DNA into RNA using the four ribonucleoside triphosphates as substrates (By similarity)	[K]: Transcription	INFORMATION STORAGE AND PROCESSING	246196.MSMEG_1367	3.2e-22	100	100	109
geneset000404216	NOG54734	Protein of unknown function (DUF1566)	[S]: Function unknown	POORLY CHARACTERIZED	319224.Sputcn32_3267	3.8e-104	98.96	100	382
geneset000404217	COG1451	metaL-dependent hydrolase	[R]: General function prediction only	POORLY CHARACTERIZED	457424.BFAG_02753	8.7e-35	41.41	98.02	152
geneset000404218	COG0543	Responsible for channeling the electrons from the oxidation of dihydroorotate from the FMN redox center in the PyrD type B subunit to the ultimate electron acceptor NAD( ) (By similarity)	[C]: Energy production and conversion	METABOLISM	469617.FUAG_01685	2.2e-94	60.97	100	350
geneset000404220	COG0802	protein family UPF0079, ATPase	[R]: General function prediction only	POORLY CHARACTERIZED	435591.BDI_3343	1.7e-53	76.69	97.08	214
geneset000404221	COG0513	atp-dependent rna helicase	[L]: Replication, recombination and repair	INFORMATION STORAGE AND PROCESSING	445970.ALIPUT_01576	4.2e-143	61.96	91.47	513
geneset000404222	COG3867	arabinogalactan endo-1,4-beta-galactosidase	[G]: Carbohydrate transport and metabolism	METABOLISM	742766.HMPREF9455_00086	8e-129	63.69	93.93	465
geneset000404223	COG1570	Bidirectionally degrades single-stranded DNA into large acid-insoluble oligonucleotides, which are then degraded further into small acid-soluble oligonucleotides (By similarity)	[L]: Replication, recombination and repair	INFORMATION STORAGE AND PROCESSING	272943.RSP_1845	7.7e-06	39.41	100	56
geneset000404225	COG1373	ATPase (AAA	[R]: General function prediction only	POORLY CHARACTERIZED	435591.BDI_1774	2.7e-80	60.59	100	303
geneset000404227	COG3926	secretion activator protein	[R]: General function prediction only	POORLY CHARACTERIZED	314232.SKA53_02951	1.9e-74	68.81	99.51	284
geneset000404228	COG2332	Heme chaperone required for the biogenesis of c-type cytochromes. Transiently binds heme delivered by CcmC and transfers the heme to apo-cytochromes in a process facilitated by CcmF and CcmH (By similarity)	[O]: Posttranslational modification, protein turnover, chaperones	CELLULAR PROCESSES AND SIGNALING	644107.SL1157_3002	1.7e-25	83.58	94.37	120
geneset000404229	COG1271	(Ubiquinol oxidase) subunit I	[C]: Energy production and conversion	METABOLISM	998088.B565_2523	9.2e-93	88.61	100	345
geneset000404230	NOG02552	major facilitator Superfamily	[G]: Carbohydrate transport and metabolism	METABOLISM	945543.VIBR0546_03315	1.4e-43	45.33	98.16	181
geneset000404231	COG2230	cyclopropane-fatty-acyl-phospholipid synthase	[M]: Cell wall/membrane/envelope biogenesis	CELLULAR PROCESSES AND SIGNALING	573826.XP_002417556.1	9.2e-94	98.25	100	348
geneset000404232	NOG68993	Phosphoglycerate mutase	[S]: Function unknown	POORLY CHARACTERIZED	244592.SADFL11_5084	1.4e-11	55.38	89.04	73
geneset000404234	COG0415	deoxyribo-dipyrimidine photolyase	[L]: Replication, recombination and repair	INFORMATION STORAGE AND PROCESSING	565045.NOR51B_2155	1.3e-42	46.86	99.43	178
geneset000404235	COG1197	transcriptioN-repair coupling factor	[L]: Replication, recombination and repair	INFORMATION STORAGE AND PROCESSING	211586.SO_2255	0	97.99	98.82	2085
geneset000404236	COG3839	(ABC) transporter	[G]: Carbohydrate transport and metabolism	METABOLISM	314256.OG2516_12101	8.3e-59	61.22	100	232
geneset000404237	COG1082	Xylose isomerase domain protein TIM barrel	[G]: Carbohydrate transport and metabolism	METABOLISM	384765.SIAM614_01896	1.7e-72	53.82	100	278
geneset000404238	COG3049	Choloylglycine hydrolase	[M]: Cell wall/membrane/envelope biogenesis	CELLULAR PROCESSES AND SIGNALING	312153.Pnuc_1576	1.5e-29	43.48	96.99	134
geneset000404239	COG3572	glutamate--cysteine ligase	[H]: Coenzyme transport and metabolism	METABOLISM	371731.Rsw2DRAFT_1941	1.6e-57	76.97	100	227
geneset000404241	COG0858	Associates with free 30S ribosomal subunits (but not with 30S subunits that are part of 70S ribosomes or polysomes). Essential for efficient processing of 16S rRNA. May interact with the 5'-terminal helix region of 16S rRNA (By similarity)	[J]: Translation, ribosomal structure and biogenesis	INFORMATION STORAGE AND PROCESSING	693979.Bache_0898	3e-37	71.82	100	159
geneset000404242	COG1968	Catalyzes the dephosphorylation of undecaprenyl diphosphate (UPP). Confers resistance to bacitracin (By similarity)	[V]: Defense mechanisms	CELLULAR PROCESSES AND SIGNALING	694427.Palpr_1243	6.8e-63	71.11	99.45	245
geneset000404243	COG0018	arginyL-tRNA synthetase	[J]: Translation, ribosomal structure and biogenesis	INFORMATION STORAGE AND PROCESSING	998088.B565_0101	5.1e-144	96.96	100	515
geneset000404244	NOG82895	phage shock protein B	[R]: General function prediction only	POORLY CHARACTERIZED	998088.B565_1610	4.9e-34	97.44	100	148
geneset000404246	COG0251	Endoribonuclease LPSP	[J]: Translation, ribosomal structure and biogenesis	INFORMATION STORAGE AND PROCESSING	371731.Rsw2DRAFT_3232	1e-22	78.26	98.57	110
geneset000404247	COG0166	phosphohexose isomerase	[G]: Carbohydrate transport and metabolism	METABOLISM	272943.RSP_2736	2.3e-48	85.09	99.13	196
geneset000404249	NOG69953	Hnh endonuclease	[V]: Defense mechanisms	CELLULAR PROCESSES AND SIGNALING	419947.MtubH3_010100021463	2.7e-83	69.62	99.58	313
geneset000404250	COG0261	This protein binds to 23S rRNA in the presence of protein L20 (By similarity)	[J]: Translation, ribosomal structure and biogenesis	INFORMATION STORAGE AND PROCESSING	585543.HMPREF0969_00780	1.2e-48	92.38	100	197
geneset000404251	COG0211	50S ribosomal protein l27	[J]: Translation, ribosomal structure and biogenesis	INFORMATION STORAGE AND PROCESSING	226186.BT_4313	9.8e-39	88.76	100	164
geneset000404253	COG4170	atp-binding protein	[V]: Defense mechanisms	CELLULAR PROCESSES AND SIGNALING	380703.AHA_1873	6e-142	74.32	99.4	509
geneset000404254	COG4167	peptide transport system atp-binding protein	[V]: Defense mechanisms	CELLULAR PROCESSES AND SIGNALING	595494.Tola_0863	5.7e-103	72.03	100	379
geneset000404255	COG0276	Catalyzes the ferrous insertion into protoporphyrin IX (By similarity)	[H]: Coenzyme transport and metabolism	METABOLISM	380703.AHA_2488	8.2e-107	58.49	95.48	392
geneset000404256	COG0607	Rhodanese domain protein	[P]: Inorganic ion transport and metabolism	METABOLISM	506534.Rhein_1419	4.6e-56	63.28	98.88	223
geneset000404257	NOG102089	Glyoxalase Bleomycin resistance protein (Dioxygenase	[R]: General function prediction only	POORLY CHARACTERIZED	945543.VIBR0546_09879	3.1e-83	91.93	97.58	313
geneset000404259	NOG07246	ABC transporter (permease)	[R]: General function prediction only	POORLY CHARACTERIZED	266835.mlr2021	5.4e-48	66.22	93.08	196
geneset000404261	COG0122	Glycosylase	[L]: Replication, recombination and repair	INFORMATION STORAGE AND PROCESSING	998088.B565_3168	1.4e-110	90.67	100	404
geneset000404264	NOG07751	--	[S]: Function unknown	POORLY CHARACTERIZED	435591.BDI_0698	2.4e-73	50	92.64	281
geneset000404265	NOG118423	RNA chaperone that binds small regulatory RNA (sRNAs) and mRNAs to facilitate mRNA translational regulation in response to envelope stress, environmental stress and changes in metabolite concentrations. Also binds with high specificity to tRNAs (By similarity)	[T]: Signal transduction mechanisms	CELLULAR PROCESSES AND SIGNALING	998088.B565_0587	6e-60	98.32	100	235
geneset000404266	COG0731	radical SAM domain protein	[C]: Energy production and conversion	METABOLISM	435591.BDI_3020	1.7e-80	54.9	100	304
geneset000404267	COG1808	Membrane	[S]: Function unknown	POORLY CHARACTERIZED	679937.Bcop_0343	2.5e-122	50.45	97.56	444
geneset000404268	COG2244	Polysaccharide biosynthesis protein	[M]: Cell wall/membrane/envelope biogenesis	CELLULAR PROCESSES AND SIGNALING	547042.BACCOPRO_00270	5.9e-149	54.62	99	533
geneset000404269	COG0358	DNA primase is the polymerase that synthesizes small RNA primers for the Okazaki fragments on both template strands at replication forks during chromosomal DNA synthesis (By similarity)	[L]: Replication, recombination and repair	INFORMATION STORAGE AND PROCESSING	469595.CSAG_02872	3.1e-89	98.84	100	333
geneset000404270	COG1459	Type ii secretion system	[U]: Intracellular trafficking, secretion, and vesicular transport	CELLULAR PROCESSES AND SIGNALING	595494.Tola_0365	1.1e-144	79.6	97.21	518
geneset000404273	COG4771	receptor	[P]: Inorganic ion transport and metabolism	METABOLISM	742767.HMPREF9456_01077	2e-48	50.28	100	197
geneset000404274	COG2153	acetyltransferase	[R]: General function prediction only	POORLY CHARACTERIZED	445335.CBN_2277	2.1e-38	52.82	97.26	164
geneset000404276	COG0129	Dihydroxy-acid dehydratase	[E]: Amino acid transport and metabolism	METABOLISM	944564.HMPREF9200_0833	4.6e-187	60.91	99.64	659
geneset000404277	COG0028	acetolactate synthase	[E]: Amino acid transport and metabolism	METABOLISM	393480.FNP_0061	4.2e-172	55.85	99.46	610
geneset000404278	COG0440	Acetolactate synthase small subunit	[E]: Amino acid transport and metabolism	METABOLISM	420247.Msm_1224	6e-31	49.33	93.12	139
geneset000404279	COG0059	Alpha-keto-beta-hydroxylacyl reductoisomerase	[E]: Amino acid transport and metabolism	METABOLISM	243274.TM0550	4.3e-105	58.84	98.41	386
geneset000404280	COG4805	secreted protein	[S]: Function unknown	POORLY CHARACTERIZED	506534.Rhein_2010	2.3e-85	81.42	96.32	320
geneset000404281	NOG02394	Diaminopimelate dehydrogenase	[E]: Amino acid transport and metabolism	METABOLISM	411477.PARMER_01532	1.7e-67	86.49	100	260
geneset000404283	COG3052	Covalent carrier of the coenzyme of citrate lyase (By similarity)	[C]: Energy production and conversion	METABOLISM	469595.CSAG_00414	2.4e-46	97.96	100	189
geneset000404284	COG0664	transcriptional regulator, crp fnr family	[T]: Signal transduction mechanisms	CELLULAR PROCESSES AND SIGNALING	411476.BACOVA_03053	1.3e-07	63.04	100	60
geneset000404285	COG2076	Multidrug Resistance protein	[P]: Inorganic ion transport and metabolism	METABOLISM	525373.HMPREF0766_10351	9e-36	73.08	100	154
geneset000404286	COG0673	oxidoreductase	[R]: General function prediction only	POORLY CHARACTERIZED	675806.VII_000379	7.1e-153	86.41	99.36	545
geneset000404287	COG3696	Heavy metal efflux pump, CzcA	[P]: Inorganic ion transport and metabolism	METABOLISM	391624.OIHEL45_17856	3.5e-153	83.73	100	546
geneset000404288	COG1262	Sulphatase-modifying factor protein	[S]: Function unknown	POORLY CHARACTERIZED	491916.RHECIAT_CH0002047	2.4e-100	65.69	100	370
geneset000404291	COG4953	penicillin-binding protein 1C	[M]: Cell wall/membrane/envelope biogenesis	CELLULAR PROCESSES AND SIGNALING	203275.BFO_0468	1.5e-26	49.14	97.46	124
geneset000404292	COG1228	amidohydrolase	[Q]: Secondary metabolites biosynthesis, transport and catabolism	METABOLISM	211586.SO_0017	9.8e-268	96.28	100	927
geneset000404293	COG4166	Extracellular solute-binding protein, family 5	[E]: Amino acid transport and metabolism	METABOLISM	504832.OCAR_7432	1.2e-36	61.16	100	157
geneset000404294	COG1012	Dehydrogenase	[C]: Energy production and conversion	METABOLISM	211586.SO_0619	1.9e-100	98.94	100	370
geneset000404295	COG0187	DNA gyrase negatively supercoils closed circular double- stranded DNA in an ATP-dependent manner and also catalyzes the interconversion of other topological isomers of double-stranded DNA rings, including catenanes and knotted rings (By similarity)	[L]: Replication, recombination and repair	INFORMATION STORAGE AND PROCESSING	742767.HMPREF9456_01419	1.4e-113	89.96	100	414
geneset000404296	COG0621	Catalyzes the methylthiolation of N6- (dimethylallyl)adenosine (i(6)A), leading to the formation of 2- methylthio-N6-(dimethylallyl)adenosine (ms(2)i(6)A) at position 37 in tRNAs that read codons beginning with uridine (By similarity)	[J]: Translation, ribosomal structure and biogenesis	INFORMATION STORAGE AND PROCESSING	211586.SO_1181	6.5e-275	99.16	100	951
geneset000404297	COG1702	Phoh family	[T]: Signal transduction mechanisms	CELLULAR PROCESSES AND SIGNALING	94122.Shewana3_1007	2.4e-189	98.27	100	666
geneset000404298	COG3451	type IV secretion system protein	[U]: Intracellular trafficking, secretion, and vesicular transport	CELLULAR PROCESSES AND SIGNALING	314264.ROS217_00305	6.8e-76	53.1	96.32	289
geneset000404299	COG1183	Cdp-diacylglycerol--serine o-phosphatidyltransferase	[I]: Lipid transport and metabolism	METABOLISM	469616.FMAG_01252	1.2e-83	68.42	95.8	315
geneset000404300	COG4949	membrane-anchored protein	[S]: Function unknown	POORLY CHARACTERIZED	862719.AZOLI_1460	1.4e-89	46.82	97.71	335
geneset000404301	COG1104	cysteine desulfurase	[E]: Amino acid transport and metabolism	METABOLISM	499177.CLOST_1494	4.2e-166	70.81	99.75	589
geneset000404303	NOG82484	--	[S]: Function unknown	POORLY CHARACTERIZED	575586.HMPREF0016_01702	1.4e-25	54.21	76.87	121
geneset000404304	NOG115890	--	[S]: Function unknown	POORLY CHARACTERIZED	349741.Amuc_0025	7.1e-55	46.94	98.38	219
geneset000404305	COG1994	peptidase (M50	[R]: General function prediction only	POORLY CHARACTERIZED	349741.Amuc_0033	1.9e-17	42.98	82.01	94
geneset000404306	COG0176	Transaldolase is important for the balance of metabolites in the pentose-phosphate pathway (By similarity)	[G]: Carbohydrate transport and metabolism	METABOLISM	998088.B565_2618	1.6e-77	71.76	97.3	294
geneset000404307	COG1180	activating enzyme	[O]: Posttranslational modification, protein turnover, chaperones	CELLULAR PROCESSES AND SIGNALING	290339.ESA_01584	9.8e-99	59.87	98.03	365
geneset000404308	COG1882	formate acetyltransferase	[C]: Energy production and conversion	METABOLISM	393305.YE0646	0	75.8	99.88	1263
geneset000404309	NOG08032	--	[S]: Function unknown	POORLY CHARACTERIZED	357808.RoseRS_0279	3.4e-66	57.89	99.52	256
geneset000404316	COG0441	Threonyl-trna synthetase	[J]: Translation, ribosomal structure and biogenesis	INFORMATION STORAGE AND PROCESSING	331869.BAL199_15187	2.8e-184	71.87	99.76	650
geneset000404317	COG1418	Endoribonuclease that initiates mRNA decay (By similarity)	[R]: General function prediction only	POORLY CHARACTERIZED	411901.BACCAC_03630	1.5e-91	92.82	100	340
geneset000404318	COG0391	Catalyzes the transfer of the 2-phospholactate moiety from lactyl (2) diphospho-(5')guanosine (LPPG) to 7,8-didemethyl- 8-hydroxy-5-deazariboflavin (FO) with the formation of the L- lactyl phosphodiester of 7,8-didemethyl-8-hydroxy-5- deazariboflavin (F420-0) and GMP (By similarity)	[S]: Function unknown	POORLY CHARACTERIZED	878320.AcavA_010100009968	3.8e-87	60.42	94.68	327
geneset000404319	COG2199	Diguanylate cyclase	[T]: Signal transduction mechanisms	CELLULAR PROCESSES AND SIGNALING	506534.Rhein_3929	1e-62	50.93	99.25	245
geneset000404322	NOG03660	transposase	[L]: Replication, recombination and repair	INFORMATION STORAGE AND PROCESSING	1042163.BRLA_c20330	5.7e-69	41.27	98.35	266
geneset000404326	COG3525	ec 3.2.1.52	[G]: Carbohydrate transport and metabolism	METABOLISM	349741.Amuc_1815	1.3e-115	48.72	96.28	422
geneset000404327	NOG04458	Phage tail tape measure protein, TP901 family	[S]: Function unknown	POORLY CHARACTERIZED	322710.Avin_37360	8.2e-66	33.62	86.71	256
geneset000404329	COG1994	peptidase (M50	[R]: General function prediction only	POORLY CHARACTERIZED	1003200.AXXA_17696	5.2e-42	62.14	98.59	176
geneset000404330	NOG87927	Dnase I homologous protein dhp2	[S]: Function unknown	POORLY CHARACTERIZED	469618.FVAG_02051	5.1e-86	56.32	99.64	323
geneset000404331	COG1330	exodeoxyribonuclease V, gamma	[L]: Replication, recombination and repair	INFORMATION STORAGE AND PROCESSING	469595.CSAG_02661	3.2e-16	97.62	100	88
geneset000404333	NOG90022	--	[S]: Function unknown	POORLY CHARACTERIZED	469595.CSAG_04149	1.7e-64	41.87	98.18	251
geneset000404336	COG0847	DNA polymerase iii	[L]: Replication, recombination and repair	INFORMATION STORAGE AND PROCESSING	537013.CLOSTMETH_02498	3e-33	38.79	95.43	147
geneset000404337	COG2176	Required for replicative DNA synthesis. This DNA polymerase also exhibits 3' to 5' exonuclease activity (By similarity)	[L]: Replication, recombination and repair	INFORMATION STORAGE AND PROCESSING	545694.TREPR_3623	3.2e-18	60.81	86.05	96
geneset000404340	COG0652	PPIases accelerate the folding of proteins	[O]: Posttranslational modification, protein turnover, chaperones	CELLULAR PROCESSES AND SIGNALING	752555.PBR_2620	5e-64	63.16	98.96	249
geneset000404341	COG0535	radical SAM domain protein	[R]: General function prediction only	POORLY CHARACTERIZED	439496.RBY4I_2687	2.8e-102	68.24	99.22	377
geneset000404342	NOG65367	--	[S]: Function unknown	POORLY CHARACTERIZED	314265.R2601_27213	1.4e-18	67.19	100	97
geneset000404343	COG1347	NQR complex catalyzes the reduction of ubiquinone-1 to ubiquinol by two successive reactions, coupled with the transport of Na( ) ions from the cytoplasm to the periplasm. NqrA to NqrE are probably involved in the second step, the conversion of ubisemiquinone to ubiquinol (By similarity)	[C]: Energy production and conversion	METABOLISM	211586.SO_1106	1e-107	99.52	100	394
geneset000404344	COG0605	Destroys radicals which are normally produced within the cells and which are toxic to biological systems (By similarity)	[P]: Inorganic ion transport and metabolism	METABOLISM	380703.AHA_0515	6.8e-104	90.69	100	382
geneset000404345	NOG116027	--	[S]: Function unknown	POORLY CHARACTERIZED	878320.AcavA_010100002660	1.6e-71	83.65	100	274
geneset000404346	COG1075	Triacylglycerol lipase	[R]: General function prediction only	POORLY CHARACTERIZED	380703.AHA_0512	1.5e-158	92.48	100	564
geneset000404348	COG1319	Dehydrogenase	[C]: Energy production and conversion	METABOLISM	266835.mll4881	2.3e-47	58.56	100	194
geneset000404349	COG1846	Transcriptional regulator	[K]: Transcription	INFORMATION STORAGE AND PROCESSING	78245.Xaut_4219	4.2e-36	62.69	95	156
geneset000404350	COG2166	Fe-S metabolism associated	[R]: General function prediction only	POORLY CHARACTERIZED	380703.AHA_4240	4.7e-67	86.81	100	259
geneset000404351	COG0520	cysteine desulfurase	[E]: Amino acid transport and metabolism	METABOLISM	380703.AHA_4239	2.8e-213	92.12	97.36	746
geneset000404352	COG0210	helicase	[L]: Replication, recombination and repair	INFORMATION STORAGE AND PROCESSING	382245.ASA_0087	2.3e-158	98.96	100	563
geneset000404353	COG1137	(ABC) transporter	[R]: General function prediction only	POORLY CHARACTERIZED	998088.B565_0304	6.1e-128	98.76	100	462
geneset000404354	COG1934	lipopolysaccharide transport periplasmic protein lptA	[S]: Function unknown	POORLY CHARACTERIZED	998088.B565_0303	2.8e-82	90.86	100	310
geneset000404355	COG3117	Required for the translocation of lipopolysaccharide (LPS) from the inner membrane to the outer membrane (By similarity)	[S]: Function unknown	POORLY CHARACTERIZED	998088.B565_0302	1.1e-92	91.4	100	344
geneset000404356	COG1778	3-deoxy-d-manno-octulosonate 8-phosphate phosphatase	[R]: General function prediction only	POORLY CHARACTERIZED	382245.ASA_0311	1.3e-90	91.3	100	337
geneset000404357	COG0517	Catalyzes the conversion of inosine 5'-phosphate (IMP) to xanthosine 5'-phosphate (XMP), the first committed and rate- limiting step in the de novo synthesis of guanine nucleotides, and therefore plays an important role in the regulation of cell growth (By similarity)	[R]: General function prediction only	POORLY CHARACTERIZED	998088.B565_0300	5.2e-170	93.05	100	602
geneset000404358	COG1127	(ABC) transporter	[Q]: Secondary metabolites biosynthesis, transport and catabolism	METABOLISM	380703.AHA_3929	2.8e-142	96.24	100	510
geneset000404359	COG0767	(ABC) transporter	[Q]: Secondary metabolites biosynthesis, transport and catabolism	METABOLISM	382245.ASA_0308	5.2e-133	96.91	100	479
geneset000404360	COG0041	Catalyzes the conversion of N5-carboxyaminoimidazole ribonucleotide (N5-CAIR) to 4-carboxy-5-aminoimidazole ribonucleotide (CAIR) (By similarity)	[F]: Nucleotide transport and metabolism	METABOLISM	998088.B565_0048	4.8e-21	90.16	100	105
geneset000404361	COG2870	Catalyzes the ADP transfer to D-glycero-D-manno-heptose 1-phosphate, yielding ADP-D,D-heptose (By similarity)	[M]: Cell wall/membrane/envelope biogenesis	CELLULAR PROCESSES AND SIGNALING	998088.B565_0506	6.2e-265	99.16	100	918
geneset000404362	COG1560	lipid a biosynthesis	[M]: Cell wall/membrane/envelope biogenesis	CELLULAR PROCESSES AND SIGNALING	998088.B565_0505	3.1e-172	94.14	97.46	609
geneset000404364	COG0118	IGPS catalyzes the conversion of PRFAR and glutamine to IGP, AICAR and glutamate. The hisH subunit provides the glutamine amidotransferase activity that produces the ammonia necessary to hisF for the synthesis of IGP and AICAR (By similarity)	[E]: Amino acid transport and metabolism	METABOLISM	398580.Dshi_0795	8.6e-31	75.64	100	137
geneset000404365	COG2066	Glutaminase	[E]: Amino acid transport and metabolism	METABOLISM	392499.Swit_2796	4.9e-31	69.7	100	139
geneset000404367	COG0079	Imidazole acetol-phosphate transaminase	[E]: Amino acid transport and metabolism	METABOLISM	998088.B565_1879	5.6e-194	96.91	100	682
geneset000404368	COG1516	flagellar protein FliS	[N]: Cell motility	CELLULAR PROCESSES AND SIGNALING	878320.AcavA_010100010713	1.2e-54	77.86	100	218
geneset000404369	NOG215035	Protein of unknown function (DUF454)	[S]: Function unknown	POORLY CHARACTERIZED	702450.CUW_1959	3.5e-29	53.23	95.38	133
geneset000404370	COG1225	alkyl hydroperoxide reductase Thiol specific antioxidant Mal allergen	[O]: Posttranslational modification, protein turnover, chaperones	CELLULAR PROCESSES AND SIGNALING	595494.Tola_1125	1.2e-60	73.68	96.2	238
geneset000404373	COG0483	inositol monophosphatase	[G]: Carbohydrate transport and metabolism	METABOLISM	371731.Rsw2DRAFT_0430	3.3e-51	76.52	99.25	206
geneset000404384	NOG214105	(ABC) transporter	[G]: Carbohydrate transport and metabolism	METABOLISM	1050720.Agau_L300529	3.8e-12	58.21	89.19	75
geneset000404385	COG5381	--	[S]: Function unknown	POORLY CHARACTERIZED	244592.SADFL11_1384	2.1e-43	53.3	99.45	181
geneset000404386	COG0062	Catalyzes the epimerization of the S- and R-forms of NAD(P)HX, a damaged form of NAD(P)H that is a result of enzymatic or heat-dependent hydration. This is a prerequisite for the S- specific NAD(P)H-hydrate dehydratase to allow the repair of both epimers of NAD(P)HX (By similarity)	[G]: Carbohydrate transport and metabolism	METABOLISM	435591.BDI_1900	3.8e-111	53.87	98.48	407
geneset000404388	COG1208	nucleotidyl transferase	[M]: Cell wall/membrane/envelope biogenesis	CELLULAR PROCESSES AND SIGNALING	211586.SO_3634	3.5e-122	98.62	100	443
geneset000404389	COG3178	Phosphotransferase	[R]: General function prediction only	POORLY CHARACTERIZED	94122.Shewana3_3205	5.1e-47	90.29	100	192
geneset000404390	COG0667	Aldo keto reductase	[C]: Energy production and conversion	METABOLISM	435590.BVU_0219	1e-151	81.29	98.73	541
geneset000404391	NOG16774	--	[S]: Function unknown	POORLY CHARACTERIZED	458817.Shal_3325	5.2e-255	47.51	96.32	886
geneset000404393	NOG12678	--	[S]: Function unknown	POORLY CHARACTERIZED	335284.Pcryo_0211	1.7e-36	29.68	96.2	159
geneset000404397	COG0646	methionine synthase	[E]: Amino acid transport and metabolism	METABOLISM	94122.Shewana3_3282	0	98.07	100	2463
geneset000404398	COG1120	(ABC) transporter	[P]: Inorganic ion transport and metabolism	METABOLISM	211586.SO_1033	4.7e-136	88.07	88.54	489
geneset000404399	COG0609	permease protein	[P]: Inorganic ion transport and metabolism	METABOLISM	94122.Shewana3_3279	1.8e-166	90.48	99.74	590
geneset000404400	COG0488	(ABC) transporter	[R]: General function prediction only	POORLY CHARACTERIZED	94122.Shewana3_3393	1.1e-140	99.21	100	504
geneset000404401	COG0652	PPIases accelerate the folding of proteins	[O]: Posttranslational modification, protein turnover, chaperones	CELLULAR PROCESSES AND SIGNALING	290402.Cbei_0553	1.9e-55	64.24	67.35	221
geneset000404402	NOG35166	Short-chain dehydrogenase reductase Sdr	[R]: General function prediction only	POORLY CHARACTERIZED	744980.TRICHSKD4_2559	3.9e-79	64.07	100	300
geneset000404403	NOG01190	oxidoreductase	[E]: Amino acid transport and metabolism	METABOLISM	744980.TRICHSKD4_2560	1.7e-27	82.35	100	126
geneset000404405	COG0550	Releases the supercoiling and torsional tension of DNA, which is introduced during the DNA replication and transcription, by transiently cleaving and rejoining one strand of the DNA duplex. Introduces a single-strand break via transesterification at a target site in duplex DNA. The scissile phosphodiester is attacked by the catalytic tyrosine of the enzyme, resulting in the formation of a DNA-(5'-phosphotyrosyl)-enzyme intermediate and the expulsion of a 3'-OH DNA strand. The free DNA strand then undergoes passage around the unbroken strand, thus removing DNA supercoils. Finally, in the religation step, the DNA 3'-OH attacks the covalent intermediate to expel the active-site tyrosine and restore the DNA phosphodiester backbone (By similarity)	[L]: Replication, recombination and repair	INFORMATION STORAGE AND PROCESSING	998088.B565_3744	1.9e-110	92.14	100	404
geneset000404407	COG0382	Synthesis of 3-octaprenyl-4-hydroxybenzoate (By similarity)	[H]: Coenzyme transport and metabolism	METABOLISM	414684.RC1_2078	2.3e-77	71.13	100	293
geneset000404408	COG1217	gtp-binding protein typa	[T]: Signal transduction mechanisms	CELLULAR PROCESSES AND SIGNALING	211586.SO_4408	3.8e-92	100	100	342
geneset000404409	COG0438	Glycosyl transferase (Group 1	[M]: Cell wall/membrane/envelope biogenesis	CELLULAR PROCESSES AND SIGNALING	327275.SOHN41_02702	2.5e-111	86.46	67.75	407
geneset000404410	COG1881	phospholipid-binding protein	[S]: Function unknown	POORLY CHARACTERIZED	94122.Shewana3_3869	2.1e-96	93.41	100	357
geneset000404411	COG2207	Transcriptional regulator, ARAC family	[K]: Transcription	INFORMATION STORAGE AND PROCESSING	94122.Shewana3_3868	2.1e-123	91.67	100	447
geneset000404412	NOG106689	--	[S]: Function unknown	POORLY CHARACTERIZED	94122.Shewana3_3866	6e-257	94.19	100	891
geneset000404413	NOG57108	acyltransferase 3	[S]: Function unknown	POORLY CHARACTERIZED	94122.Shewana3_3865	1.4e-186	93.62	100	657
geneset000404414	NOG51367	Family of unknown function (DUF500)	[S]: Function unknown	POORLY CHARACTERIZED	94122.Shewana3_3847	2.6e-89	95.85	100	333
geneset000404415	NOG177961	--	[S]: Function unknown	POORLY CHARACTERIZED	94122.Shewana3_3846	1.8e-140	80	100	504
geneset000404416	NOG78891	cytoplasmic protein	[S]: Function unknown	POORLY CHARACTERIZED	94122.Shewana3_3845	9.4e-70	98.48	99.25	268
geneset000404417	COG1553	Part of a sulfur-relay system required for 2-thiolation of 5-methylaminomethyl-2-thiouridine (mnm(5)s(2)U) at tRNA wobble positions. Accepts sulfur from TusA and transfers it in turn to TusE (By similarity)	[P]: Inorganic ion transport and metabolism	METABOLISM	94122.Shewana3_3844	2.4e-56	94.96	100	223
geneset000404418	NOG118043	--	[S]: Function unknown	POORLY CHARACTERIZED	211586.SO_0326	1.7e-62	51.12	100	245
geneset000404419	NOG86157	radical SAM domain protein	[R]: General function prediction only	POORLY CHARACTERIZED	866771.HMPREF9296_2107	8.6e-89	37.37	99.59	333
geneset000404423	COG4222	endonuclease exonuclease phosphatase	[S]: Function unknown	POORLY CHARACTERIZED	504472.Slin_4951	2.6e-83	45.52	96.77	314
geneset000404424	COG3093	Plasmid maintenance system antidote protein	[R]: General function prediction only	POORLY CHARACTERIZED	411477.PARMER_03057	2e-39	71.93	98.28	167
geneset000404425	COG0018	arginyL-tRNA synthetase	[J]: Translation, ribosomal structure and biogenesis	INFORMATION STORAGE AND PROCESSING	435590.BVU_1081	7.2e-295	84.49	100	1018
geneset000404426	COG3341	ribonuclease	[S]: Function unknown	POORLY CHARACTERIZED	435590.BVU_1080	5.5e-88	72.38	99.06	329
geneset000404427	COG1368	Sulfatase	[M]: Cell wall/membrane/envelope biogenesis	CELLULAR PROCESSES AND SIGNALING	693979.Bache_0541	1e-217	58.49	99.23	761
geneset000404428	COG0438	Glycosyl transferase (Group 1	[M]: Cell wall/membrane/envelope biogenesis	CELLULAR PROCESSES AND SIGNALING	657309.BXY_26670	1.3e-116	53.99	99.47	425
geneset000404429	NOG31768	lipid a biosynthesis	[M]: Cell wall/membrane/envelope biogenesis	CELLULAR PROCESSES AND SIGNALING	435590.BVU_1062	1.1e-89	56.75	96	335
geneset000404430	COG0463	Glycosyl transferase, family 2	[M]: Cell wall/membrane/envelope biogenesis	CELLULAR PROCESSES AND SIGNALING	693979.Bache_0544	3.9e-93	68.55	98.02	346
geneset000404431	COG0438	Glycosyl transferase (Group 1	[M]: Cell wall/membrane/envelope biogenesis	CELLULAR PROCESSES AND SIGNALING	553171.HMPREF0648_1242	5.3e-105	52.82	95.64	386
geneset000404432	NOG87549	Glycosyl transferase, family 2	[M]: Cell wall/membrane/envelope biogenesis	CELLULAR PROCESSES AND SIGNALING	667015.Bacsa_0283	8.4e-77	50.84	93.93	292
geneset000404433	NOG02953	glycosyl transferase group 1	[M]: Cell wall/membrane/envelope biogenesis	CELLULAR PROCESSES AND SIGNALING	435590.BVU_1073	6.8e-98	43.58	99.53	363
geneset000404434	NOG47034	Glycosyl transferase, family 2	[M]: Cell wall/membrane/envelope biogenesis	CELLULAR PROCESSES AND SIGNALING	575615.HMPREF0670_00266	1.1e-71	47.1	96.52	275
geneset000404435	COG0859	heptosyltransferase	[M]: Cell wall/membrane/envelope biogenesis	CELLULAR PROCESSES AND SIGNALING	763034.HMPREF9446_03137	1.7e-110	59.53	98.55	404
geneset000404436	NOG02181	--	[S]: Function unknown	POORLY CHARACTERIZED	483215.BACFIN_08081	3.6e-89	80.6	100	333
geneset000404437	COG0111	Dehydrogenase	[E]: Amino acid transport and metabolism	METABOLISM	435590.BVU_1060	5.3e-125	64.58	97.67	453
geneset000404438	NOG63381	Phage integrase	[S]: Function unknown	POORLY CHARACTERIZED	94122.Shewana3_2354	1.6e-78	91.14	100	297
geneset000404440	COG3302	dmso reductase anchor subunit	[R]: General function prediction only	POORLY CHARACTERIZED	633131.TR2A62_1957	1e-23	53.15	81.82	115
geneset000404441	COG0250	Participates in transcription elongation, termination and antitermination (By similarity)	[K]: Transcription	INFORMATION STORAGE AND PROCESSING	426355.Mrad2831_3845	2.5e-59	84.73	99.24	233
geneset000404444	COG0488	(ABC) transporter	[R]: General function prediction only	POORLY CHARACTERIZED	911045.PSE_2389	3e-99	67.42	99.62	367
geneset000404445	COG0351	phosphomethylpyrimidine kinase	[H]: Coenzyme transport and metabolism	METABOLISM	998088.B565_3624	9.7e-166	61.03	97.58	589
geneset000404446	COG2801	Retrotransposon protein	[L]: Replication, recombination and repair	INFORMATION STORAGE AND PROCESSING	226186.BT_0358	2.9e-22	48.18	72.37	110
geneset000404447	COG4160	(ABC) transporter	[E]: Amino acid transport and metabolism	METABOLISM	382245.ASA_0658	4.6e-85	76.74	95.56	319
geneset000404448	COG4215	(ABC) transporter	[E]: Amino acid transport and metabolism	METABOLISM	878320.AcavA_010100004437	1.5e-73	67.36	100	281
geneset000404449	NOG48433	arginine ABC transporter, periplasmic arginine-binding protein	[E]: Amino acid transport and metabolism	METABOLISM	998088.B565_3500	1.8e-87	66.12	99.59	327
geneset000404450	COG1051	NUDiX hydrolase	[F]: Nucleotide transport and metabolism	METABOLISM	469595.CSAG_03570	5.7e-134	97.49	100	482
geneset000404451	COG1804	l-carnitine dehydratase bile acid-inducible protein F	[C]: Energy production and conversion	METABOLISM	342610.Patl_2713	2.3e-41	46.11	98.81	174
geneset000404452	NOG101208	Transcriptional regulator, MarR Family	[K]: Transcription	INFORMATION STORAGE AND PROCESSING	272943.RSP_2236	7.8e-31	54.55	90.51	139
geneset000404453	COG1566	secretion protein HlyD family	[V]: Defense mechanisms	CELLULAR PROCESSES AND SIGNALING	349102.Rsph17025_2257	2.1e-35	49.73	100	154
geneset000404455	COG0321	Catalyzes the transfer of endogenously produced octanoic acid from octanoyl-acyl-carrier-protein onto the lipoyl domains of lipoate-dependent enzymes. Lipoyl-ACP can also act as a substrate although octanoyl-ACP is likely to be the physiological substrate (By similarity)	[H]: Coenzyme transport and metabolism	METABOLISM	709991.Odosp_0857	6.3e-66	53.92	94.76	256
geneset000404456	COG3264	mechanosensitive ion channel	[M]: Cell wall/membrane/envelope biogenesis	CELLULAR PROCESSES AND SIGNALING	272943.RSP_2148	3.2e-66	60.92	89.23	257
geneset000404457	COG1073	Hydrolase	[R]: General function prediction only	POORLY CHARACTERIZED	626522.GCWU000325_00649	5.7e-56	50	100	223
geneset000404458	NOG228204	--	[S]: Function unknown	POORLY CHARACTERIZED	998088.B565_0580	6.3e-100	82.38	96.3	369
geneset000404459	COG2847	Secreted protein	[S]: Function unknown	POORLY CHARACTERIZED	998088.B565_0579	4.3e-71	92.05	100	272
geneset000404460	NOG17678	--	[S]: Function unknown	POORLY CHARACTERIZED	991905.SL003B_1184	2.4e-81	73.78	99.56	307
geneset000404461	COG0841	acriflavin resistance protein	[P]: Inorganic ion transport and metabolism	METABOLISM	395492.Rleg2_3514	4.2e-101	70.9	98.89	373
geneset000404462	COG4822	cobalt chelatase	[H]: Coenzyme transport and metabolism	METABOLISM	435591.BDI_1070	2.3e-79	52.58	99.67	301
geneset000404465	COG3627	Phosphonate metabolism	[P]: Inorganic ion transport and metabolism	METABOLISM	744980.TRICHSKD4_1696	3.7e-143	82.88	100	513
geneset000404468	COG5447	Protein of unknown function (DUF1491)	[S]: Function unknown	POORLY CHARACTERIZED	258594.RPA1860	3.2e-23	55.24	92.79	113
geneset000404470	COG3325	chitinase	[G]: Carbohydrate transport and metabolism	METABOLISM	380703.AHA_3440	9.9e-23	73.42	66.67	111
geneset000404471	COG0610	Type I site-specific deoxyribonuclease	[V]: Defense mechanisms	CELLULAR PROCESSES AND SIGNALING	634503.NT01EI_1014	3.4e-12	87.5	27.21	77
geneset000404472	NOG74316	Hnh endonuclease	[V]: Defense mechanisms	CELLULAR PROCESSES AND SIGNALING	350054.Mflv_1057	1.7e-118	47.2	100	431
geneset000404473	COG0568	Sigma factors are initiation factors that promote the attachment of RNA polymerase to specific initiation sites and are then released (By similarity)	[K]: Transcription	INFORMATION STORAGE AND PROCESSING	371731.Rsw2DRAFT_2496	2.5e-100	80.93	99.6	370
geneset000404474	COG0370	Ferrous iron transport protein b	[P]: Inorganic ion transport and metabolism	METABOLISM	457396.CSBG_02383	1.2e-167	49.33	98.67	595
geneset000404475	COG1918	ferrous iron transport protein	[P]: Inorganic ion transport and metabolism	METABOLISM	290402.Cbei_2534	1.7e-09	45.07	97.26	67
geneset000404477	COG0725	ABC transporter, periplasmic molybdate-binding protein	[P]: Inorganic ion transport and metabolism	METABOLISM	211586.SO_4448	1.6e-54	98.21	100	217
geneset000404478	COG2943	Involved in the biosynthesis of osmoregulated periplasmic glucans (OPGs) (By similarity)	[M]: Cell wall/membrane/envelope biogenesis	CELLULAR PROCESSES AND SIGNALING	744979.R2A130_1705	2.6e-52	51.76	100	210
geneset000404481	COG1522	transcriptional regulator AsnC family	[K]: Transcription	INFORMATION STORAGE AND PROCESSING	317655.Sala_1361	2e-52	68.71	96.71	210
geneset000404482	COG1280	Lysine exporter protein (Lyse ygga)	[E]: Amino acid transport and metabolism	METABOLISM	252305.OB2597_12978	9.3e-66	67.35	98.48	255
geneset000404483	COG0583	Transcriptional regulator	[K]: Transcription	INFORMATION STORAGE AND PROCESSING	87626.PTD2_14942	5.3e-51	85.48	100	205
geneset000404485	COG0646	methionine synthase	[E]: Amino acid transport and metabolism	METABOLISM	395965.Msil_3545	2.8e-80	81.97	100	303
geneset000404487	COG0262	Key enzyme in folate metabolism. Catalyzes an essential reaction for de novo glycine and purine synthesis, and for DNA precursor synthesis (By similarity)	[H]: Coenzyme transport and metabolism	METABOLISM	575788.VS_1884	1.2e-63	71.97	100	248
geneset000404488	COG4283	Cytosolic protein	[S]: Function unknown	POORLY CHARACTERIZED	400668.Mmwyl1_2524	5.3e-81	84.12	97.14	305
geneset000404491	NOG91737	--	[S]: Function unknown	POORLY CHARACTERIZED	388401.RB2150_06023	6.9e-24	47.75	93.28	115
geneset000404492	COG0561	,hydrolase	[R]: General function prediction only	POORLY CHARACTERIZED	536233.CLO_0721	9e-35	36.76	98.18	152
geneset000404493	COG1477	(LipO)protein	[H]: Coenzyme transport and metabolism	METABOLISM	371731.Rsw2DRAFT_0160	1.4e-43	59.39	98.8	181
geneset000404494	NOG74014	Cleaves a beta-phosphate from the diphosphate groups in PP-InsP5 (diphosphoinositol pentakisphosphate), suggesting that it may play a role in signal transduction. Also able to catalyze the hydrolysis of dinucleoside oligophosphates, with Ap6A and Ap5A being the preferred substrates. The major reaction products are ADP and p4a from Ap6A and ADP and ATP from Ap5A. Also able to hydrolyze 5-phosphoribose 1-diphosphate	[R]: General function prediction only	POORLY CHARACTERIZED	349102.Rsph17025_1884	4.6e-32	53.03	75	143
geneset000404495	NOG66557	--	[R]: General function prediction only	POORLY CHARACTERIZED	313606.M23134_01535	2.5e-10	36.04	71.43	70
geneset000404496	COG2207	Transcriptional regulator, ARAC family	[K]: Transcription	INFORMATION STORAGE AND PROCESSING	675806.VII_002709	1.2e-121	83.98	98.08	441
geneset000404497	COG0724	Rna-binding protein	[R]: General function prediction only	POORLY CHARACTERIZED	998088.B565_0054	2.7e-60	82.47	100	236
geneset000404498	COG4206	tonB-dependent Receptor	[P]: Inorganic ion transport and metabolism	METABOLISM	382245.ASA_0076	8.6e-275	76.8	99.84	951
geneset000404499	COG2207	Transcriptional regulator, ARAC family	[K]: Transcription	INFORMATION STORAGE AND PROCESSING	675806.VII_002709	3.6e-126	86.33	98.08	456
geneset000404500	COG1501	hydrolase, family 31	[G]: Carbohydrate transport and metabolism	METABOLISM	400668.Mmwyl1_2781	3.3e-82	65.35	100	310
geneset000404501	COG0600	Binding-protein-dependent transport systems inner membrane component	[P]: Inorganic ion transport and metabolism	METABOLISM	438753.AZC_1978	6.8e-35	87.1	100	151
geneset000404504	NOG217625	Phage integrase family	[S]: Function unknown	POORLY CHARACTERIZED	595494.Tola_1612	2.8e-257	46.24	96.99	894
geneset000404505	NOG90836	--	[S]: Function unknown	POORLY CHARACTERIZED	595494.Tola_1613	4.6e-247	50.95	99.64	859
geneset000404506	COG4148	Part of the ABC transporter complex ModABC involved in molybdenum import. Responsible for energy coupling to the transport system (By similarity)	[P]: Inorganic ion transport and metabolism	METABOLISM	675815.VOA_001760	2e-170	83.61	99.73	604
geneset000404507	COG4149	molybdate abc transporter	[P]: Inorganic ion transport and metabolism	METABOLISM	675806.VII_001028	1.2e-112	93.01	100	411
geneset000404508	COG0725	ABC transporter, periplasmic molybdate-binding protein	[P]: Inorganic ion transport and metabolism	METABOLISM	675806.VII_001029	3.1e-106	81.75	100	390
geneset000404509	COG2376	Dihydroxyacetone kinase	[G]: Carbohydrate transport and metabolism	METABOLISM	762984.HMPREF9445_00247	4e-60	67.42	100	236
geneset000404510	COG0444	(ABC) transporter	--	----	--	543728.Vapar_1093	1.8e-70	78.57	99.41	270
geneset000404513	COG0109	Converts heme B (protoheme IX) to heme O by substitution of the vinyl group on carbon 2 of heme B porphyrin ring with a hydroxyethyl farnesyl side group (By similarity)	[O]: Posttranslational modification, protein turnover, chaperones	CELLULAR PROCESSES AND SIGNALING	595494.Tola_2082	2.5e-115	76.16	93.96	420
geneset000404514	COG0807	Catalyzes the conversion of D-ribulose 5-phosphate to formate and 3,4-dihydroxy-2-butanone 4-phosphate (By similarity)	[H]: Coenzyme transport and metabolism	METABOLISM	679937.Bcop_0631	2e-96	74.32	100	357
geneset000404515	COG2604	Motility accessory factor	[S]: Function unknown	POORLY CHARACTERIZED	998088.B565_1458	3.6e-70	50.78	100	270
geneset000404516	COG1181	Cell wall formation (By similarity)	[M]: Cell wall/membrane/envelope biogenesis	CELLULAR PROCESSES AND SIGNALING	411476.BACOVA_03529	6.9e-33	79.38	95.05	145
geneset000404517	COG3279	regulator	[T]: Signal transduction mechanisms	CELLULAR PROCESSES AND SIGNALING	742767.HMPREF9456_02098	1.8e-57	51.1	98.68	228
geneset000404518	COG1060	Catalyzes the radical-mediated transfer of the hydroxybenzyl group from 4-hydroxyphenylpyruvate (HPP) to 5-amino- 6-ribitylamino-2,4(1H,3H)-pyrimidinedione to form 7,8-didemethyl- 8-hydroxy-5-deazariboflavin (FO) (By similarity)	[H]: Coenzyme transport and metabolism	METABOLISM	525904.Tter_2623	8.2e-78	72.92	96	295
geneset000404519	COG0718	Binds to DNA and alters its conformation. May be involved in regulation of gene expression, nucleoid organization and DNA protection (By similarity)	[S]: Function unknown	POORLY CHARACTERIZED	595536.MettrDRAFT_3452	1.7e-29	64.36	94.39	134
geneset000404520	COG2812	dna polymerase iii subunits gamma and tau	[L]: Replication, recombination and repair	INFORMATION STORAGE AND PROCESSING	216596.RL0134	3.1e-23	38.24	90.61	114
geneset000404521	COG0197	Binds 23S rRNA and is also seen to make contacts with the A and possibly P site tRNAs (By similarity)	[J]: Translation, ribosomal structure and biogenesis	INFORMATION STORAGE AND PROCESSING	371731.Rsw2DRAFT_3138	5.5e-65	89.78	100	252
geneset000404522	COG0165	argininosuccinate lyase	[E]: Amino acid transport and metabolism	METABOLISM	272568.GDI_2969	1.6e-61	70.41	99.41	241
geneset000404524	COG3954	phosphoribulokinase (EC 2.7.1.19)	[C]: Energy production and conversion	METABOLISM	319224.Sputcn32_3124	1.5e-08	86.67	69.77	63
geneset000404525	COG0123	Histone deacetylase	--	----	--	582899.Hden_1979	1.7e-82	68.47	96.52	311
geneset000404528	NOG62945	--	[S]: Function unknown	POORLY CHARACTERIZED	706436.HMPREF9074_00851	3.7e-35	68.52	96.43	152
geneset000404529	COG1368	Sulfatase	[M]: Cell wall/membrane/envelope biogenesis	CELLULAR PROCESSES AND SIGNALING	349741.Amuc_1118	7.1e-138	67.95	97.97	495
geneset000404530	COG0632	The RuvA-RuvB complex in the presence of ATP renatures cruciform structure in supercoiled DNA with palindromic sequence, indicating that it may promote strand exchange reactions in homologous recombination. RuvAB is a helicase that mediates the Holliday junction migration by localized denaturation and reannealing. RuvA stimulates, in the presence of DNA, the weak ATPase activity of RuvB (By similarity)	[L]: Replication, recombination and repair	INFORMATION STORAGE AND PROCESSING	445973.CLOBAR_01179	2.2e-44	50.78	90.09	184
geneset000404531	COG0817	Nuclease that resolves Holliday junction intermediates in genetic recombination. Cleaves the cruciform structure in supercoiled DNA by nicking to strands with the same polarity at sites symmetrically opposed at the junction in the homologous arms and leaves a 5'-terminal phosphate and a 3'-terminal hydroxyl group (By similarity)	[L]: Replication, recombination and repair	INFORMATION STORAGE AND PROCESSING	596329.HMPREF0631_1442	1.8e-54	64.56	96.93	217
geneset000404532	COG1995	Catalyzes the NAD(P)-dependent oxidation of 4- (phosphohydroxy)-L-threonine (HTP) into 2-amino-3-oxo-4- (phosphohydroxy)butyric acid which spontaneously decarboxylates to form 3-amino-2-oxopropyl phosphate (AHAP) (By similarity)	[H]: Coenzyme transport and metabolism	METABOLISM	878320.AcavA_010100005149	9.3e-175	89.94	100	618
geneset000404533	COG0086	DNA-dependent RNA polymerase catalyzes the transcription of DNA into RNA using the four ribonucleoside triphosphates as substrates (By similarity)	[K]: Transcription	INFORMATION STORAGE AND PROCESSING	349102.Rsph17025_2541	1.5e-86	89.83	100	324
geneset000404534	COG2967	ApaG protein	[P]: Inorganic ion transport and metabolism	METABOLISM	595494.Tola_2371	4.3e-29	53.33	96.75	132
geneset000404535	COG1995	Catalyzes the NAD(P)-dependent oxidation of 4- (phosphohydroxy)-L-threonine (HTP) into 2-amino-3-oxo-4- (phosphohydroxy)butyric acid which spontaneously decarboxylates to form 3-amino-2-oxopropyl phosphate (AHAP) (By similarity)	[H]: Coenzyme transport and metabolism	METABOLISM	595494.Tola_2369	2.8e-131	74.39	99.7	473
geneset000404536	NOG04887	--	[S]: Function unknown	POORLY CHARACTERIZED	94122.Shewana3_3200	8.6e-127	93.62	100	458
geneset000404537	COG0150	phosphoribosylaminoimidazole synthetase	[F]: Nucleotide transport and metabolism	METABOLISM	349102.Rsph17025_3066	1.8e-99	86.96	99.52	367
geneset000404538	NOG79347	Glutaredoxin	[O]: Posttranslational modification, protein turnover, chaperones	CELLULAR PROCESSES AND SIGNALING	445970.ALIPUT_01031	1.5e-17	50	100	94
geneset000404540	COG0517	Catalyzes the conversion of inosine 5'-phosphate (IMP) to xanthosine 5'-phosphate (XMP), the first committed and rate- limiting step in the de novo synthesis of guanine nucleotides, and therefore plays an important role in the regulation of cell growth (By similarity)	[R]: General function prediction only	POORLY CHARACTERIZED	94122.Shewana3_1059	3.7e-41	96.74	100	172
geneset000404541	COG0563	Catalyzes the reversible transfer of the terminal phosphate group between ATP and AMP. Plays an important role in cellular energy homeostasis and in adenine nucleotide metabolism (By similarity)	[F]: Nucleotide transport and metabolism	METABOLISM	469618.FVAG_02832	9.5e-99	81.22	94.67	365
geneset000404542	COG0513	atp-dependent rna helicase	[L]: Replication, recombination and repair	INFORMATION STORAGE AND PROCESSING	998088.B565_0564	3.4e-216	99.74	96	756
geneset000404543	COG1684	Role in flagellar biosynthesis (By similarity)	[N]: Cell motility	CELLULAR PROCESSES AND SIGNALING	445972.ANACOL_01543	2.1e-54	50.21	94.92	218
geneset000404544	NOG01182	Enoyl-CoA hydratase	[I]: Lipid transport and metabolism	METABOLISM	224911.blr7901	2.7e-61	73.26	100	240
geneset000404545	COG0737	5-Nucleotidase	[F]: Nucleotide transport and metabolism	METABOLISM	585543.HMPREF0969_00516	8.7e-61	58.73	99.47	238
geneset000404546	COG3975	peptidase m61	[R]: General function prediction only	POORLY CHARACTERIZED	506534.Rhein_3834	1.7e-91	61.87	100	341
geneset000404547	NOG121423	--	[S]: Function unknown	POORLY CHARACTERIZED	94122.Shewana3_2063	2.8e-82	83.52	100	310
geneset000404548	COG1151	Catalyzes the reduction of hydroxylamine to form NH(3) and H(2)O (By similarity)	[C]: Energy production and conversion	METABOLISM	694427.Palpr_0783	8.8e-56	93.1	99.15	221
geneset000404549	COG0553	helicase	[L]: Replication, recombination and repair	INFORMATION STORAGE AND PROCESSING	596323.HMPREF0554_2432	2.2e-07	81.08	84.09	59
geneset000404550	COG1177	Binding-protein-dependent transport systems inner membrane component	[P]: Inorganic ion transport and metabolism	METABOLISM	762376.AXYL_05007	2.5e-52	47.95	98.39	211
geneset000404552	NOG31910	--	[S]: Function unknown	POORLY CHARACTERIZED	457424.BFAG_03656	7.7e-62	51.81	99.59	242
geneset000404553	COG2252	Xanthine uracil vitamin C permease	[R]: General function prediction only	POORLY CHARACTERIZED	484018.BACPLE_02457	8.3e-152	64.79	99.3	542
geneset000404554	COG0668	Mechanosensitive ion channel	[M]: Cell wall/membrane/envelope biogenesis	CELLULAR PROCESSES AND SIGNALING	457424.BFAG_04687	2.4e-35	40.74	100	154
geneset000404556	COG2073	cobalamin (vitamin B12) biosynthesis CbiG protein	[H]: Coenzyme transport and metabolism	METABOLISM	357809.Cphy_1377	1.1e-63	44.19	89.57	249
geneset000404557	COG1010	Precorrin-3B C17-methyltransferase	[H]: Coenzyme transport and metabolism	METABOLISM	470146.COPCOM_01388	2e-78	59.92	97.52	297
geneset000404558	COG1076	Co-chaperone involved in the maturation of iron-sulfur cluster-containing proteins. Seems to help targeting proteins to be folded toward HscA (By similarity)	[O]: Posttranslational modification, protein turnover, chaperones	CELLULAR PROCESSES AND SIGNALING	998088.B565_3293	1.2e-143	95.31	100	514
geneset000404560	COG2040	Homocysteine s-methyltransferase	[E]: Amino acid transport and metabolism	METABOLISM	371731.Rsw2DRAFT_0473	3.5e-71	66.02	98.56	273
geneset000404561	COG2333	DNA internalization-related competence protein ComEC Rec2	[R]: General function prediction only	POORLY CHARACTERIZED	398511.BpOF4_13290	5.9e-14	28.28	56.96	84
geneset000404562	NOG101452	flagellar protein	[S]: Function unknown	POORLY CHARACTERIZED	382245.ASA_0371	6.9e-57	85.61	100	225
geneset000404563	COG1706	Assembles around the rod to form the L-ring and probably protects the motor basal body from shearing forces during rotation (By similarity)	[N]: Cell motility	CELLULAR PROCESSES AND SIGNALING	382245.ASA_0370	1.7e-185	92.12	100	654
geneset000404564	COG1629	receptor	[P]: Inorganic ion transport and metabolism	METABOLISM	398579.Spea_2653	8e-108	66.18	100	395
geneset000404565	NOG07759	Short-chain dehydrogenase reductase Sdr	[R]: General function prediction only	POORLY CHARACTERIZED	349102.Rsph17025_1469	5.2e-57	85.5	100	225
geneset000404566	COG0086	DNA-dependent RNA polymerase catalyzes the transcription of DNA into RNA using the four ribonucleoside triphosphates as substrates (By similarity)	[K]: Transcription	INFORMATION STORAGE AND PROCESSING	349102.Rsph17025_2541	3.1e-137	81.46	100	493
geneset000404573	NOG208899	--	[L]: Replication, recombination and repair	INFORMATION STORAGE AND PROCESSING	272559.BF2325	0	73.4	95.09	1525
geneset000404577	NOG166221	--	[S]: Function unknown	POORLY CHARACTERIZED	272559.BF2417	2.7e-36	51.85	98.73	157
geneset000404585	NOG33460	--	[S]: Function unknown	POORLY CHARACTERIZED	272559.BF2312	2.8e-280	77.97	99.83	969
geneset000404587	COG2003	DNA repair protein (RadC	[L]: Replication, recombination and repair	INFORMATION STORAGE AND PROCESSING	470145.BACCOP_03677	4.8e-47	64.44	62.5	193
geneset000404590	NOG66587	--	[S]: Function unknown	POORLY CHARACTERIZED	272559.BF2306	8.4e-190	67.02	100	668
geneset000404593	NOG44892	--	[S]: Function unknown	POORLY CHARACTERIZED	504472.Slin_5319	1.7e-33	36.78	71.79	149
geneset000404601	NOG101563	heme exporter protein	[U]: Intracellular trafficking, secretion, and vesicular transport	CELLULAR PROCESSES AND SIGNALING	380703.AHA_1396	1.1e-26	97.06	100	124
geneset000404602	COG0755	cytochrome c	[O]: Posttranslational modification, protein turnover, chaperones	CELLULAR PROCESSES AND SIGNALING	382245.ASA_1367	1.2e-134	97.15	100	484
geneset000404603	COG2386	Required for the export of heme to the periplasm for the biogenesis of c-type cytochromes (By similarity)	[O]: Posttranslational modification, protein turnover, chaperones	CELLULAR PROCESSES AND SIGNALING	998088.B565_1128	5.1e-105	98.2	100	386
geneset000404604	COG4133	once thought to export heme, this seems not to be the case, but its exact role is uncertain. Responsible for energy coupling to the transport system (By similarity)	[O]: Posttranslational modification, protein turnover, chaperones	CELLULAR PROCESSES AND SIGNALING	998088.B565_1127	1.2e-111	94.2	98.1	407
geneset000404605	NOG82055	ATpase involved in DNA repair	[S]: Function unknown	POORLY CHARACTERIZED	998088.B565_1126	8e-55	96.67	96	218
geneset000404606	COG0835	chew protein	--	----	--	878320.AcavA_010100008918	5.8e-82	98.77	100	308
geneset000404607	COG1940	ROK family	[G]: Carbohydrate transport and metabolism	METABOLISM	469616.FMAG_02469	1.4e-102	61.07	99.67	378
geneset000404608	COG0789	Transcriptional regulator	[K]: Transcription	INFORMATION STORAGE AND PROCESSING	702450.CUW_0869	6e-20	30.04	96.92	103
geneset000404610	NOG02117	--	[S]: Function unknown	POORLY CHARACTERIZED	702450.CUW_2536	3.8e-64	58.95	100	250
geneset000404611	COG4695	Phage Portal Protein	[R]: General function prediction only	POORLY CHARACTERIZED	406817.XNC1_3964	7.6e-18	25.83	70.26	97
geneset000404612	COG4626	Terminase, large subunit	[R]: General function prediction only	POORLY CHARACTERIZED	259536.Psyc_0464	2.3e-77	35.61	95.5	295
geneset000404613	COG2969	stringent starvation protein b	[R]: General function prediction only	POORLY CHARACTERIZED	380703.AHA_3899	4e-50	67.59	100	203
geneset000404614	COG0161	Catalyzes the transfer of the alpha-amino group from S- adenosyl-L-methionine (SAM) to 7-keto-8-aminopelargonic acid (KAPA) to form 7,8-diaminopelargonic acid (DAPA). It is the only animotransferase known to utilize SAM as an amino donor (By similarity)	[E]: Amino acid transport and metabolism	METABOLISM	633131.TR2A62_0954	2.1e-31	57.26	100	140
geneset000404619	NOG53037	--	[S]: Function unknown	POORLY CHARACTERIZED	338187.VIBHAR_01395	2.5e-27	41.82	57.09	128
geneset000404621	COG0272	DNA ligase that catalyzes the formation of phosphodiester linkages between 5'-phosphoryl and 3'-hydroxyl groups in double-stranded DNA using NAD as a coenzyme and as the energy source for the reaction. It is essential for DNA replication and repair of damaged DNA (By similarity)	[L]: Replication, recombination and repair	INFORMATION STORAGE AND PROCESSING	380703.AHA_1229	8e-79	95.71	98.79	298
geneset000404622	COG0210	helicase	[L]: Replication, recombination and repair	INFORMATION STORAGE AND PROCESSING	272943.RSP_0621	3.6e-60	73.86	96.84	236
geneset000404628	COG3497	tail sheath protein	[R]: General function prediction only	POORLY CHARACTERIZED	878320.AcavA_010100003897	1.5e-200	88.52	100	704
geneset000404629	COG3498	Tail tube protein	[R]: General function prediction only	POORLY CHARACTERIZED	878320.AcavA_010100003892	1.1e-83	88.3	100	314
geneset000404630	NOG80854	phage Tail Protein	[R]: General function prediction only	POORLY CHARACTERIZED	998088.B565_2482	2.9e-33	76.6	100	146
geneset000404631	COG0663	Transferase	[R]: General function prediction only	POORLY CHARACTERIZED	998088.B565_3870	1.1e-97	95.16	81.22	361
geneset000404632	COG0018	arginyL-tRNA synthetase	[J]: Translation, ribosomal structure and biogenesis	INFORMATION STORAGE AND PROCESSING	266834.SMc02073	2.2e-66	70.06	100	257
geneset000404635	COG0550	Releases the supercoiling and torsional tension of DNA, which is introduced during the DNA replication and transcription, by transiently cleaving and rejoining one strand of the DNA duplex. Introduces a single-strand break via transesterification at a target site in duplex DNA. The scissile phosphodiester is attacked by the catalytic tyrosine of the enzyme, resulting in the formation of a DNA-(5'-phosphotyrosyl)-enzyme intermediate and the expulsion of a 3'-OH DNA strand. The free DNA strand then undergoes passage around the unbroken strand, thus removing DNA supercoils. Finally, in the religation step, the DNA 3'-OH attacks the covalent intermediate to expel the active-site tyrosine and restore the DNA phosphodiester backbone (By similarity)	[L]: Replication, recombination and repair	INFORMATION STORAGE AND PROCESSING	658659.HMPREF0983_01319	4.3e-143	42.12	95.42	514
geneset000404639	COG0678	peroxiredoxin	[O]: Posttranslational modification, protein turnover, chaperones	CELLULAR PROCESSES AND SIGNALING	382245.ASA_1254	1.9e-74	89.17	100	283
geneset000404640	NOG111507	Cell wall hydrolase	[M]: Cell wall/membrane/envelope biogenesis	CELLULAR PROCESSES AND SIGNALING	469617.FUAG_02530	2e-51	60.57	96.67	207
geneset000404641	COG0576	Participates actively in the response to hyperosmotic and heat shock by preventing the aggregation of stress-denatured proteins, in association with DnaK and GrpE. It is the nucleotide exchange factor for DnaK and may function as a thermosensor. Unfolded proteins bind initially to DnaJ	[O]: Posttranslational modification, protein turnover, chaperones	CELLULAR PROCESSES AND SIGNALING	380703.AHA_2984	8.7e-69	95.81	100	265
geneset000404643	COG1185	Involved in mRNA degradation. Hydrolyzes single-stranded polyribonucleotides processively in the 3'- to 5'-direction (By similarity)	[J]: Translation, ribosomal structure and biogenesis	INFORMATION STORAGE AND PROCESSING	460265.Mnod_2897	4.4e-87	80.6	100	326
geneset000404644	COG2071	Glutamine amidotransferase	[R]: General function prediction only	POORLY CHARACTERIZED	998088.B565_0290	3.3e-135	91.3	97.31	486
geneset000404645	NOG18712	glycosyl transferase group 1	[M]: Cell wall/membrane/envelope biogenesis	CELLULAR PROCESSES AND SIGNALING	156889.Mmc1_2431	2.1e-06	40	95.35	57
geneset000404646	COG0367	asparagine synthetase	[E]: Amino acid transport and metabolism	METABOLISM	595536.MettrDRAFT_0829	1.4e-37	48.69	97.92	161
geneset000404647	COG0404	The glycine cleavage system catalyzes the degradation of glycine (By similarity)	[E]: Amino acid transport and metabolism	METABOLISM	311402.Avi_2727	9.8e-78	75.98	97.81	295
geneset000404648	COG2831	Polypeptide-transport-associated domain protein, ShlB-type	[U]: Intracellular trafficking, secretion, and vesicular transport	CELLULAR PROCESSES AND SIGNALING	160492.XF2550	4.3e-51	63.01	98.83	206
geneset000404658	COG0013	Catalyzes the attachment of alanine to tRNA(Ala) in a two-step reaction alanine is first activated by ATP to form Ala- AMP and then transferred to the acceptor end of tRNA(Ala). Also edits incorrectly charged Ser-tRNA(Ala) and Gly-tRNA(Ala) via its editing domain (By similarity)	[J]: Translation, ribosomal structure and biogenesis	INFORMATION STORAGE AND PROCESSING	469595.CSAG_02529	1.3e-101	100	100	374
geneset000404664	COG2856	Transcriptional regulator	[E]: Amino acid transport and metabolism	METABOLISM	469618.FVAG_01277	4.4e-30	54.14	94.24	136
geneset000404666	NOG07053	Binding-protein-dependent transport systems inner membrane component	[P]: Inorganic ion transport and metabolism	METABOLISM	1117943.SFHH103_02337	3.6e-28	66.3	100	129
geneset000404667	NOG01098	Binding-protein-dependent transport systems inner membrane component	[P]: Inorganic ion transport and metabolism	METABOLISM	314271.RB2654_13865	5.1e-19	66.67	100	98
geneset000404669	COG0568	Sigma factors are initiation factors that promote the attachment of RNA polymerase to specific initiation sites and are then released (By similarity)	[K]: Transcription	INFORMATION STORAGE AND PROCESSING	371731.Rsw2DRAFT_2496	5.4e-110	89.82	100	402
geneset000404671	COG0489	ATP-binding protein	[D]: Cell cycle control, cell division, chromosome partitioning	CELLULAR PROCESSES AND SIGNALING	314256.OG2516_05833	4.1e-27	80.28	98.61	125
geneset000404672	COG3587	type IIi	[V]: Defense mechanisms	CELLULAR PROCESSES AND SIGNALING	697281.Mahau_2268	2.3e-66	53.06	100	257
geneset000404673	COG0739	peptidase'	[M]: Cell wall/membrane/envelope biogenesis	CELLULAR PROCESSES AND SIGNALING	371731.Rsw2DRAFT_1208	9.2e-13	87.18	97.5	77
geneset000404674	COG1664	integral membrane protein CcmA involved in cell shape determination	[M]: Cell wall/membrane/envelope biogenesis	CELLULAR PROCESSES AND SIGNALING	349102.Rsph17025_1854	1.6e-52	75.82	95.03	211
geneset000404675	COG2841	Protein of unknown function (DUF465)	[S]: Function unknown	POORLY CHARACTERIZED	644076.SCH4B_1871	1.2e-21	71.23	93.59	107
geneset000404677	COG0703	Catalyzes the specific phosphorylation of the 3-hydroxyl group of shikimic acid using ATP as a cosubstrate (By similarity)	[E]: Amino acid transport and metabolism	METABOLISM	435591.BDI_2809	1.1e-38	51.52	90.91	165
geneset000404678	COG3341	ribonuclease	[S]: Function unknown	POORLY CHARACTERIZED	435591.BDI_2814	1.1e-69	61.14	99.52	268
geneset000404679	COG0438	Glycosyl transferase (Group 1	[M]: Cell wall/membrane/envelope biogenesis	CELLULAR PROCESSES AND SIGNALING	657309.BXY_26670	1.4e-99	49.34	99.21	368
geneset000404681	COG5007	BolA family	[K]: Transcription	INFORMATION STORAGE AND PROCESSING	595494.Tola_2927	1.1e-28	80	94.12	131
geneset000404682	COG0045	Succinyl-CoA synthetase subunit beta	[C]: Energy production and conversion	METABOLISM	649761.HMPREF0973_01083	1.5e-62	51.1	94.98	245
geneset000404683	COG3206	biosynthesis protein	[M]: Cell wall/membrane/envelope biogenesis	CELLULAR PROCESSES AND SIGNALING	76114.ebA6797	9.2e-63	52.59	99.6	245
geneset000404684	NOG48871	Diguanylate cyclase	[T]: Signal transduction mechanisms	CELLULAR PROCESSES AND SIGNALING	326298.Suden_1041	8.3e-18	33.33	96.92	96
geneset000404685	COG0526	Thioredoxin	[O]: Posttranslational modification, protein turnover, chaperones	CELLULAR PROCESSES AND SIGNALING	484018.BACPLE_02846	7.3e-54	57.06	97.16	215
geneset000404686	COG3641	Membrane	[S]: Function unknown	POORLY CHARACTERIZED	865938.Weevi_0017	4.3e-87	53.15	99.4	327
geneset000404687	COG1477	(LipO)protein	[H]: Coenzyme transport and metabolism	METABOLISM	398580.Dshi_3199	8.8e-58	62.3	100	228
geneset000404688	NOG145503	--	[S]: Function unknown	POORLY CHARACTERIZED	211586.SO_0581	3.7e-59	98.21	100	232
geneset000404689	NOG43005	thiopurine methyltransferase	[R]: General function prediction only	POORLY CHARACTERIZED	211586.SO_0582	2e-122	97.25	100	443
geneset000404690	NOG101629	bfd domain protein (2fe-2s)-binding domain protein	[S]: Function unknown	POORLY CHARACTERIZED	211586.SO_0583	2.1e-28	100	91.3	129
geneset000404691	NOG02242	Methyl-accepting chemotaxis sensory transducer with Pas Pac sensor	[T]: Signal transduction mechanisms	CELLULAR PROCESSES AND SIGNALING	94122.Shewana3_0582	1.3e-263	91.6	100	914
geneset000404692	COG1082	Xylose isomerase domain protein TIM barrel	[G]: Carbohydrate transport and metabolism	METABOLISM	314262.MED193_21269	7.8e-114	89.95	100	415
geneset000404693	COG2146	nitrite reductase NADPH small subunit	[C]: Energy production and conversion	METABOLISM	266835.mlr7628	6.6e-31	60	98.04	138
geneset000404694	COG3622	Catalyzes the reversible isomerization between hydroxypyruvate and 2-hydroxy-3-oxopropanoate (also termed tartronate semialdehyde) (By similarity)	[G]: Carbohydrate transport and metabolism	METABOLISM	314262.MED193_21274	2.1e-39	77.89	100	166
geneset000404695	COG4166	Extracellular solute-binding protein, family 5	[E]: Amino acid transport and metabolism	METABOLISM	675815.VOA_000530	2.7e-293	91.34	100	1012
geneset000404696	COG0560	phosphoserine phosphatase	[E]: Amino acid transport and metabolism	METABOLISM	243277.VC1940	1e-97	78.18	100	361
geneset000404697	COG4645	OpgC protein	[S]: Function unknown	POORLY CHARACTERIZED	675815.VOA_002282	7e-183	74.48	100	645
geneset000404699	COG1278	Cold shock protein	[K]: Transcription	INFORMATION STORAGE AND PROCESSING	674977.VMC_22310	6.1e-28	88.57	100	128
geneset000404700	COG0477	major facilitator Superfamily	[G]: Carbohydrate transport and metabolism	METABOLISM	675815.VOA_000546	1.5e-190	85.01	99.51	671
geneset000404701	COG3500	Late control D family protein	[R]: General function prediction only	POORLY CHARACTERIZED	878320.AcavA_010100003867	5.4e-163	73.97	99.73	579
geneset000404702	COG3499	P2 GpU Family Protein	[R]: General function prediction only	POORLY CHARACTERIZED	878320.AcavA_010100003872	2.9e-73	81.6	100	280
geneset000404703	NOG30679	fibronectin type III domain protein	[S]: Function unknown	POORLY CHARACTERIZED	585543.HMPREF0969_02065	1.1e-64	60.1	100	251
geneset000404704	COG0556	damaged site, the DNA wraps around one UvrB monomer. DNA wrap is dependent on ATP binding by UvrB and probably causes local melting of the DNA helix, facilitating insertion of UvrB beta-hairpin between the DNA strands. Then UvrB probes one DNA strand for the presence of a lesion. If a lesion is found the UvrA subunits dissociate and the UvrB-DNA preincision complex is formed. This complex is subsequently bound by UvrC and the second UvrB is released. If no lesion is found, the DNA wraps around the other UvrB subunit that will check the other stand for damage (By similarity)	[L]: Replication, recombination and repair	INFORMATION STORAGE AND PROCESSING	318586.Pden_1308	1.2e-83	88.4	100	314
geneset000404705	COG4770	carboxylase	[I]: Lipid transport and metabolism	METABOLISM	272943.RSP_2191	8e-146	89.46	99.66	521
geneset000404707	COG0030	Specifically dimethylates two adjacent adenosines (A1518 and A1519) in the loop of a conserved hairpin near the 3'-end of 16S rRNA in the 30S particle. May play a critical role in biogenesis of 30S subunits (By similarity)	[J]: Translation, ribosomal structure and biogenesis	INFORMATION STORAGE AND PROCESSING	991905.SL003B_2398	2.7e-53	63.1	99.41	213
geneset000404709	COG0512	anthranilate synthase	[E]: Amino acid transport and metabolism	METABOLISM	484018.BACPLE_03368	5.8e-57	57.22	98.94	226
geneset000404710	COG0115	brancheD-chain amino acid aminotransferase	[E]: Amino acid transport and metabolism	METABOLISM	435591.BDI_1173	4.5e-31	42.47	89.76	140
geneset000404711	COG0147	synthase (Component I)	[E]: Amino acid transport and metabolism	METABOLISM	411901.BACCAC_00673	2e-92	52.41	98.79	344
geneset000404713	COG5009	penicillin-binding protein 1A	[M]: Cell wall/membrane/envelope biogenesis	CELLULAR PROCESSES AND SIGNALING	470145.BACCOP_02047	4.6e-79	65.26	100	299
geneset000404714	COG0013	Catalyzes the attachment of alanine to tRNA(Ala) in a two-step reaction alanine is first activated by ATP to form Ala- AMP and then transferred to the acceptor end of tRNA(Ala). Also edits incorrectly charged Ser-tRNA(Ala) and Gly-tRNA(Ala) via its editing domain (By similarity)	[J]: Translation, ribosomal structure and biogenesis	INFORMATION STORAGE AND PROCESSING	717785.HYPMC_1400	6.2e-70	65.31	99.49	269
geneset000404715	COG0150	phosphoribosylaminoimidazole synthetase	[F]: Nucleotide transport and metabolism	METABOLISM	411477.PARMER_00747	4.5e-49	96.84	65.07	199
geneset000404717	COG1022	Amp-dependent synthetase and ligase	[I]: Lipid transport and metabolism	METABOLISM	411477.PARMER_01299	1.8e-36	71.57	97.14	157
geneset000404718	COG0653	Part of the Sec protein translocase complex. Interacts with the SecYEG preprotein conducting channel. Has a central role in coupling the hydrolysis of ATP to the transfer of proteins into and across the cell membrane, serving	[U]: Intracellular trafficking, secretion, and vesicular transport	CELLULAR PROCESSES AND SIGNALING	483215.BACFIN_09204	2.5e-289	90.81	100	999
geneset000404719	NOG74772	--	[S]: Function unknown	POORLY CHARACTERIZED	457424.BFAG_00395	1.9e-128	61.48	100	464
geneset000404720	NOG75872	--	[S]: Function unknown	POORLY CHARACTERIZED	272559.BF0981	6.3e-51	70.95	100	205
geneset000404721	COG2273	Glycoside hydrolase family 16	[G]: Carbohydrate transport and metabolism	METABOLISM	411476.BACOVA_01633	1e-40	68.1	99.15	171
geneset000404722	NOG213235	--	[S]: Function unknown	POORLY CHARACTERIZED	216595.PFLU2518	3e-29	55.96	98.2	133
geneset000404723	COG4245	von Willebrand factor type A	[R]: General function prediction only	POORLY CHARACTERIZED	888741.HMPREF9098_1831	1.7e-58	84.4	100	230
geneset000404724	COG3568	Endonuclease Exonuclease Phosphatase	[R]: General function prediction only	POORLY CHARACTERIZED	411477.PARMER_02788	3.2e-94	60.15	86.96	350
geneset000404725	NOG03008	Ragb susd domain-containing protein	[S]: Function unknown	POORLY CHARACTERIZED	411477.PARMER_02787	3.6e-190	57.34	98.46	670
geneset000404726	NOG00142	TonB-dependent Receptor Plug	[P]: Inorganic ion transport and metabolism	METABOLISM	411477.PARMER_02786	0	66.95	96.77	1463
geneset000404727	COG2818	Dna-3-methyladenine glycosylase i	[L]: Replication, recombination and repair	INFORMATION STORAGE AND PROCESSING	762984.HMPREF9445_02417	1.9e-54	75.97	98.47	217
geneset000404728	COG3663	U mismatch-specific DNA glycosylase	[L]: Replication, recombination and repair	INFORMATION STORAGE AND PROCESSING	525373.HMPREF0766_12871	1.6e-39	49.68	95.09	167
geneset000404729	COG1042	CoA-binding domain protein	[C]: Energy production and conversion	METABOLISM	596154.Alide2_0230	2.6e-27	45.16	90.12	127
geneset000404730	COG3915	oxidoreductase (molybdopterin binding	[S]: Function unknown	POORLY CHARACTERIZED	878320.AcavA_010100004784	1.7e-76	91.89	89.7	290
geneset000404732	COG3520	type VI secretion protein, VC_A0111 family	[S]: Function unknown	POORLY CHARACTERIZED	272943.RSP_3482	1.4e-74	60.8	96.15	285
geneset000404734	NOG04046	drug resistance transporter, Bcr CflA	[G]: Carbohydrate transport and metabolism	METABOLISM	998088.B565_0011	7.7e-194	96.8	100	681
geneset000404735	COG0745	regulatoR	[T]: Signal transduction mechanisms	CELLULAR PROCESSES AND SIGNALING	998088.B565_0012	1.6e-125	98.68	100	454
geneset000404736	NOG32946	outer membrane chaperone Skp (OmpH)	[M]: Cell wall/membrane/envelope biogenesis	CELLULAR PROCESSES AND SIGNALING	457424.BFAG_02528	1.9e-33	75.96	100	147
geneset000404738	COG1466	DNA polymerase III (delta' subunit)	[L]: Replication, recombination and repair	INFORMATION STORAGE AND PROCESSING	679937.Bcop_1568	5.8e-36	53.33	100	156
geneset000404739	COG0775	Catalyzes the irreversible cleavage of the glycosidic bond in both 5'-methylthioadenosine (MTA) and S- adenosylhomocysteine (SAH AdoHcy) to adenine and the corresponding thioribose, 5'-methylthioribose and S-ribosylhomocysteine, respectively (By similarity)	[F]: Nucleotide transport and metabolism	METABOLISM	585543.HMPREF0969_03225	1.3e-83	76.38	98.03	314
geneset000404740	COG3459	Glycosyltransferase 36	[G]: Carbohydrate transport and metabolism	METABOLISM	382245.ASA_3213	0	81	99.89	1486
geneset000404742	COG3495	(LipO)protein	[S]: Function unknown	POORLY CHARACTERIZED	998088.B565_0642	2.1e-81	96.15	99.36	307
geneset000404743	NOG77456	Protein of unknown function (DUF2806)	[S]: Function unknown	POORLY CHARACTERIZED	878320.AcavA_010100017553	8.7e-150	95.39	100	535
geneset000404744	COG1272	Channel protein (Hemolysin III family	[R]: General function prediction only	POORLY CHARACTERIZED	701347.Entcl_0854	2.4e-29	98.51	100	132
geneset000404745	NOG30572	Glycosyl transferase, family 2	[M]: Cell wall/membrane/envelope biogenesis	CELLULAR PROCESSES AND SIGNALING	595536.MettrDRAFT_0816	3.1e-38	51.9	95.76	163
geneset000404746	COG0329	Catalyzes the condensation of (S)-aspartate-beta- semialdehyde (S)-ASA and pyruvate to 4-hydroxy- tetrahydrodipicolinate (HTPA) (By similarity)	[E]: Amino acid transport and metabolism	METABOLISM	657309.BXY_44760	7.9e-15	75.47	96.36	84
geneset000404748	NOG49989	helix-turn-helix domain-containing protein	[S]: Function unknown	POORLY CHARACTERIZED	391591.VSAK1_25545	1.2e-52	64.52	100	211
geneset000404749	COG0382	Synthesis of 3-octaprenyl-4-hydroxybenzoate (By similarity)	[H]: Coenzyme transport and metabolism	METABOLISM	595494.Tola_0145	2e-93	65.61	98.62	347
geneset000404751	COG1580	Flagellar basal body-associated protein flil	[N]: Cell motility	CELLULAR PROCESSES AND SIGNALING	878320.AcavA_010100001076	6.7e-29	57.66	76.03	132
geneset000404752	COG0705	rhomboid family	[R]: General function prediction only	POORLY CHARACTERIZED	878320.AcavA_010100000756	1e-89	56.09	97.13	335
geneset000404753	COG0607	Rhodanese domain protein	[P]: Inorganic ion transport and metabolism	METABOLISM	406818.XBJ1_0142	2.6e-28	60.4	88.6	130
geneset000404754	COG0741	transglycosylase	[M]: Cell wall/membrane/envelope biogenesis	CELLULAR PROCESSES AND SIGNALING	371731.Rsw2DRAFT_2922	1e-83	62.98	97.38	315
geneset000404756	NOG67517	tail completion protein	[R]: General function prediction only	POORLY CHARACTERIZED	267608.RSc1929	3.8e-12	49.28	71.88	76
geneset000404757	COG0446	pyridine nucleotide-disulfide oxidoreductase	[C]: Energy production and conversion	METABOLISM	536227.CcarbDRAFT_5269	6.3e-120	52.37	99.53	436
geneset000404759	NOG114566	--	[S]: Function unknown	POORLY CHARACTERIZED	331869.BAL199_00245	1.8e-18	65.62	100	96
geneset000404761	COG0778	nitroreductase	[C]: Energy production and conversion	METABOLISM	411477.PARMER_03853	2.7e-24	63.64	98.72	116
geneset000404763	COG0822	sUF system Fes assembly protein, NifU family	[C]: Energy production and conversion	METABOLISM	585543.HMPREF0969_02728	2.1e-60	90.76	100	236
geneset000404764	COG3681	UPF0597 protein	[S]: Function unknown	POORLY CHARACTERIZED	575615.HMPREF0670_01537	4.1e-32	76.09	98.92	142
geneset000404765	COG0202	DNA-dependent RNA polymerase catalyzes the transcription of DNA into RNA using the four ribonucleoside triphosphates as substrates (By similarity)	[K]: Transcription	INFORMATION STORAGE AND PROCESSING	908340.HMPREF9406_2511	4.6e-40	81.73	100	169
geneset000404766	COG0681	Signal peptidase i	[U]: Intracellular trafficking, secretion, and vesicular transport	CELLULAR PROCESSES AND SIGNALING	94122.Shewana3_3027	2.3e-172	97.7	100	610
geneset000404769	NOG21938	conjugative transposon	[S]: Function unknown	POORLY CHARACTERIZED	706436.HMPREF9074_02652	9.5e-38	46.79	95.59	162
geneset000404770	NOG73170	response regulator	[T]: Signal transduction mechanisms	CELLULAR PROCESSES AND SIGNALING	94122.Shewana3_1372	1.6e-94	92.71	100	350
geneset000404771	COG0040	Catalyzes the condensation of ATP and 5-phosphoribose 1- diphosphate to form N'-(5'-phosphoribosyl)-ATP (PR-ATP). Has a crucial role in the pathway because the rate of histidine biosynthesis seems to be controlled primarily by regulation of HisG enzymatic activity (By similarity)	[E]: Amino acid transport and metabolism	METABOLISM	911045.PSE_1473	2.5e-11	66.07	98.25	72
geneset000404772	NOG214445	cofactor biosynthesis protein	[R]: General function prediction only	POORLY CHARACTERIZED	754027.HMPREF9554_01364	6.9e-105	59.67	100	386
geneset000404773	COG0063	Together with NAD(P)HX epimerase, which catalyzes the epimerization of the S- and R-forms, the enzyme allows the repair of both epimers of NAD(P)HX, a damaged form of NAD(P)H that is a result of enzymatic or heat-dependent hydration (By similarity)	[G]: Carbohydrate transport and metabolism	METABOLISM	930946.FfruK3_010100004200	8.8e-43	38.18	99.63	179
geneset000404774	COG2179	had superfamily (subfamily IIIa) phosphatase	[R]: General function prediction only	POORLY CHARACTERIZED	176279.SERP1165	1e-20	36.54	93.41	105
geneset000404775	COG2131	deaminase	[F]: Nucleotide transport and metabolism	METABOLISM	428127.EUBDOL_00276	3.1e-59	70.44	98.75	233
geneset000404776	COG1760	L-serine dehydratase	[E]: Amino acid transport and metabolism	METABOLISM	572544.Ilyop_0014	2.2e-111	54.76	98.44	407
geneset000404777	NOG111118	Protein of unknown function (DUF523)	[S]: Function unknown	POORLY CHARACTERIZED	536233.CLO_3092	9.2e-36	42.41	80.43	156
geneset000404779	COG1518	CRISPR (clustered regularly interspaced short palindromic repeat), is an adaptive immune system that provides protection against mobile genetic elements (viruses, transposable elements and conjugative plasmids). CRISPR clusters contain sequences complementary to antecedent mobile elements and target invading nucleic acids. CRISPR clusters are transcribed and processed into CRISPR RNA (crRNA). Acts as a dsDNA endonuclease. May be involved in the integration of spacer DNA into the CRISPR cassette (By similarity)	[L]: Replication, recombination and repair	INFORMATION STORAGE AND PROCESSING	272559.BF3951	5.7e-47	81.9	100	192
geneset000404780	COG0587	DNA polymerase III (alpha subunit)	[L]: Replication, recombination and repair	INFORMATION STORAGE AND PROCESSING	272943.RSP_3553	2e-101	84.89	100	374
geneset000404781	COG0488	(ABC) transporter	[R]: General function prediction only	POORLY CHARACTERIZED	499177.CLOST_2298	1.2e-191	58.59	98.45	675
geneset000404782	COG2344	Modulates transcription in response to changes in cellular NADH NAD( ) redox state (By similarity)	[K]: Transcription	INFORMATION STORAGE AND PROCESSING	499177.CLOST_2297	4.6e-79	69.12	95.77	299
geneset000404783	COG3641	Membrane	[S]: Function unknown	POORLY CHARACTERIZED	272563.CD2256	2.2e-109	66.06	100	401
geneset000404786	COG0770	Involved in cell wall formation. Catalyzes the final step in the synthesis of UDP-N-acetylmuramoyl-pentapeptide the precursor of murein (By similarity)	[M]: Cell wall/membrane/envelope biogenesis	CELLULAR PROCESSES AND SIGNALING	742766.HMPREF9455_01558	7.1e-135	55.68	100	486
geneset000404787	NOG61774	Protein of unknown function (DUF2721)	[S]: Function unknown	POORLY CHARACTERIZED	709991.Odosp_2187	9.4e-38	68.18	100	161
geneset000404788	NOG04994	Involved in DNA repair and RecF pathway recombination (By similarity)	[L]: Replication, recombination and repair	INFORMATION STORAGE AND PROCESSING	203275.BFO_1927	1.2e-43	34.44	100	182
geneset000404789	COG1295	ribonuclease BN	[S]: Function unknown	POORLY CHARACTERIZED	457424.BFAG_02970	4.1e-117	49.88	93.39	427
geneset000404791	NOG49184	Membrane	[S]: Function unknown	POORLY CHARACTERIZED	573370.DMR_07820	1.7e-23	37.8	95.35	114
geneset000404792	COG0124	Histidyl-trna synthetase	[J]: Translation, ribosomal structure and biogenesis	INFORMATION STORAGE AND PROCESSING	878320.AcavA_010100014714	8.1e-235	96.94	96.37	818
geneset000404793	COG2976	UPF0070 protein	[S]: Function unknown	POORLY CHARACTERIZED	878320.AcavA_010100014709	6.8e-102	92.59	100	375
geneset000404794	COG1520	Part of the outer membrane protein assembly complex, which is involved in assembly and insertion of beta-barrel proteins into the outer membrane (By similarity)	[S]: Function unknown	POORLY CHARACTERIZED	382245.ASA_2596	1.2e-210	93.4	100	737
geneset000404796	COG0353	May play a role in DNA repair. It seems to be involved in an RecBC-independent recombinational process of DNA repair. It may act with RecF and RecO (By similarity)	[L]: Replication, recombination and repair	INFORMATION STORAGE AND PROCESSING	595494.Tola_2215	3.9e-45	81.25	100	186
geneset000404797	COG0326	Molecular chaperone. Has ATPase activity (By similarity)	[O]: Posttranslational modification, protein turnover, chaperones	CELLULAR PROCESSES AND SIGNALING	595494.Tola_2214	1.9e-293	77.8	99.84	1013
geneset000404798	COG0006	peptidase M24	[E]: Amino acid transport and metabolism	METABOLISM	435591.BDI_2283	4.6e-102	56.31	100	376
geneset000404800	COG1217	gtp-binding protein typa	[T]: Signal transduction mechanisms	CELLULAR PROCESSES AND SIGNALING	648757.Rvan_1946	1.2e-67	89.58	100	261
geneset000404802	NOG55575	Protein of unknown function (DUF3298)	[S]: Function unknown	POORLY CHARACTERIZED	435590.BVU_3022	4.9e-76	49.12	99.65	290
geneset000404803	COG0357	Specifically methylates the N7 position of a guanine in 16S rRNA (By similarity)	[M]: Cell wall/membrane/envelope biogenesis	CELLULAR PROCESSES AND SIGNALING	435590.BVU_3021	8.3e-97	84.95	98.56	358
geneset000404804	COG0491	Beta-lactamase domain protein	[R]: General function prediction only	POORLY CHARACTERIZED	411476.BACOVA_04039	1.8e-94	74.18	100	350
geneset000404805	COG0500	methyltransferase	[Q]: Secondary metabolites biosynthesis, transport and catabolism	METABOLISM	435590.BVU_3002	3.3e-97	70.08	100	360
geneset000404806	COG2759	formyltetrahydrofolate synthetase	[F]: Nucleotide transport and metabolism	METABOLISM	435590.BVU_3016	2.7e-280	85.23	100	969
geneset000404807	COG0300	Dehydrogenase reductase	[R]: General function prediction only	POORLY CHARACTERIZED	657309.BXY_10970	3.5e-75	57.56	99.58	287
geneset000404808	COG0493	glutamate synthase	[E]: Amino acid transport and metabolism	METABOLISM	435590.BVU_4008	2.4e-218	80.54	100	763
geneset000404810	COG0367	asparagine synthetase	[E]: Amino acid transport and metabolism	METABOLISM	435590.BVU_4009	2.4e-284	82.91	100	983
geneset000404811	COG0334	glutamate dehydrogenase	[E]: Amino acid transport and metabolism	METABOLISM	667015.Bacsa_1653	1.1e-218	82.43	100	764
geneset000404812	COG0325	alanine racemase domain protein	[R]: General function prediction only	POORLY CHARACTERIZED	435590.BVU_3868	1.4e-81	67.73	100	308
geneset000404813	NOG41266	--	[S]: Function unknown	POORLY CHARACTERIZED	435590.BVU_3867	1.2e-74	87.42	99.38	284
geneset000404814	NOG40776	--	[S]: Function unknown	POORLY CHARACTERIZED	435590.BVU_3155	5.8e-67	51.95	99.57	259
geneset000404815	NOG68102	Sporulation domain-containing protein	[S]: Function unknown	POORLY CHARACTERIZED	435590.BVU_3153	4.4e-77	45.74	100	293
geneset000404816	NOG30487	FHA domain protein	[T]: Signal transduction mechanisms	CELLULAR PROCESSES AND SIGNALING	435590.BVU_3152	1.2e-72	74.27	96.61	278
geneset000404817	COG1797	Responsible for the amidation of carboxylic groups at position A and C of either cobyrinic acid or hydrogenobrynic acid. NH(2) groups are provided by glutamine, and one molecule of ATP is hydrogenolyzed for each amidation (By similarity)	[H]: Coenzyme transport and metabolism	METABOLISM	435590.BVU_3113	4.4e-148	53.62	100	530
geneset000404818	NOG00441	Receptor	[P]: Inorganic ion transport and metabolism	METABOLISM	435591.BDI_0405	2.4e-308	67.07	99.86	1063
geneset000404819	NOG101752	heavy metal transport detoxification protein	[P]: Inorganic ion transport and metabolism	METABOLISM	435591.BDI_0406	1.6e-19	55.67	92.38	100
geneset000404820	COG0701	permease	[R]: General function prediction only	POORLY CHARACTERIZED	762984.HMPREF9445_01189	3.5e-139	77.02	100	500
geneset000404821	NOG72149	--	[S]: Function unknown	POORLY CHARACTERIZED	879243.Poras_1371	9.9e-36	51.03	96.64	155
geneset000404822	NOG218312	redox-active disulfide protein 2	[S]: Function unknown	POORLY CHARACTERIZED	717959.AL1_30100	1.4e-22	71.43	100	110
geneset000404823	NOG81103	Transcriptional regulator, arsR family	[K]: Transcription	INFORMATION STORAGE AND PROCESSING	762982.HMPREF9442_01316	1.1e-39	75	89.29	167
geneset000404824	NOG16242	Outer membrane efflux protein	[M]: Cell wall/membrane/envelope biogenesis	CELLULAR PROCESSES AND SIGNALING	411477.PARMER_00144	1.4e-91	43.31	88.58	342
geneset000404825	COG0841	acriflavin resistance protein	[P]: Inorganic ion transport and metabolism	METABOLISM	435591.BDI_3330	0	74.68	99.21	1431
geneset000404826	COG0845	Efflux transporter RND family MFP subunit	[M]: Cell wall/membrane/envelope biogenesis	CELLULAR PROCESSES AND SIGNALING	411477.PARMER_00142	2e-90	48.63	100	338
geneset000404827	NOG85657	--	[S]: Function unknown	POORLY CHARACTERIZED	226186.BT_4649	3.5e-18	40.99	73.33	97
geneset000404828	COG0804	Urea amidohydrolase subunit alpha	[E]: Amino acid transport and metabolism	METABOLISM	511995.CFPG_227	1.8e-255	73.29	100	887
geneset000404829	COG0831	Urea amidohydrolase subunit gamma	[E]: Amino acid transport and metabolism	METABOLISM	511995.CFPG_228	6.2e-80	63.33	100	302
geneset000404830	COG0410	(ABC) transporter	[E]: Amino acid transport and metabolism	METABOLISM	511995.CFPG_229	3.2e-81	67.24	98.72	307
geneset000404831	COG4177	(ABC) transporter	[E]: Amino acid transport and metabolism	METABOLISM	511995.CFPG_231	4.4e-130	66.76	95.6	469
geneset000404832	COG0559	(ABC) transporter	[E]: Amino acid transport and metabolism	METABOLISM	511995.CFPG_232	1e-110	67.45	62.08	406
geneset000404833	NOG231068	--	[S]: Function unknown	POORLY CHARACTERIZED	269798.CHU_1253	3.6e-95	49.06	93.8	354
geneset000404834	COG0673	oxidoreductase	[R]: General function prediction only	POORLY CHARACTERIZED	435590.BVU_2307	2.3e-176	87.84	93.47	623
geneset000404835	NOG14105	membrane protein involved in aromatic hydrocarbon degradation	[S]: Function unknown	POORLY CHARACTERIZED	435590.BVU_2305	7e-185	61.07	97.17	652
geneset000404836	NOG96756	--	[S]: Function unknown	POORLY CHARACTERIZED	435590.BVU_2304	3.2e-66	67.22	40	258
geneset000404837	COG2264	Methylates ribosomal protein L11 (By similarity)	[J]: Translation, ribosomal structure and biogenesis	INFORMATION STORAGE AND PROCESSING	435590.BVU_2289	5.9e-122	76.16	100	442
geneset000404838	COG3304	membrAne	[S]: Function unknown	POORLY CHARACTERIZED	435590.BVU_2288	1.7e-46	73.77	100	190
geneset000404839	NOG82175	Preprotein translocase SecG subunit	[U]: Intracellular trafficking, secretion, and vesicular transport	CELLULAR PROCESSES AND SIGNALING	547042.BACCOPRO_00454	1.4e-37	78.5	93.86	161
geneset000404840	NOG51210	--	[S]: Function unknown	POORLY CHARACTERIZED	435590.BVU_2611	1.9e-50	47.21	100	204
geneset000404842	COG2204	two component, sigma54 specific, transcriptional regulator, Fis family	[T]: Signal transduction mechanisms	CELLULAR PROCESSES AND SIGNALING	435590.BVU_2609	4.9e-165	73.83	100	586
geneset000404843	COG0624	Catalyzes the hydrolysis of N-succinyl-L,L- diaminopimelic acid (SDAP), forming succinate and LL-2,6- diaminoheptanedioate (DAP), an intermediate involved in the bacterial biosynthesis of lysine and meso-diaminopimelic acid, an essential component of bacterial cell walls (By similarity)	[E]: Amino acid transport and metabolism	METABOLISM	435590.BVU_2536	1e-229	85.33	99.56	801
geneset000404845	COG2311	Membrane	[S]: Function unknown	POORLY CHARACTERIZED	742766.HMPREF9455_01814	5.7e-115	53.39	96.95	419
geneset000404846	NOG00011	Histidine kinase	[T]: Signal transduction mechanisms	CELLULAR PROCESSES AND SIGNALING	226186.BT_1264	1.4e-109	29.94	95.1	402
geneset000404847	COG3333	membrane	[S]: Function unknown	POORLY CHARACTERIZED	394.NGR_c25890	1.1e-75	71.43	99.09	288
geneset000404848	COG3119	Sulfatase	[P]: Inorganic ion transport and metabolism	METABOLISM	1007105.PT7_1147	1.8e-16	57.53	79.12	90
geneset000404849	COG1131	(ABC) transporter	[V]: Defense mechanisms	CELLULAR PROCESSES AND SIGNALING	457424.BFAG_02191	1.4e-174	80.64	99.21	617
geneset000404850	NOG212315	Prolyl oligopeptidase family	[R]: General function prediction only	POORLY CHARACTERIZED	655815.ZPR_4174	1.3e-39	44.44	100	168
geneset000404851	NOG21270	--	[S]: Function unknown	POORLY CHARACTERIZED	457424.BFAG_00923	2.8e-66	93.28	100	256
geneset000404853	NOG174887	--	[S]: Function unknown	POORLY CHARACTERIZED	998088.B565_2550	5e-68	98.45	100	262
geneset000404854	COG1524	type i phosphodiesterase nucleotide pyrophosphatase	[R]: General function prediction only	POORLY CHARACTERIZED	439496.RBY4I_1866	3.5e-63	74.84	99.37	246
geneset000404855	NOG01853	--	[S]: Function unknown	POORLY CHARACTERIZED	471870.BACINT_02695	7.6e-89	89.06	100	332
geneset000404858	COG0855	Catalyzes the reversible transfer of the terminal phosphate of ATP to form a long-chain polyphosphate (polyP) (By similarity)	[P]: Inorganic ion transport and metabolism	METABOLISM	371731.Rsw2DRAFT_1879	1.1e-78	87.06	94.97	298
geneset000404859	COG0248	ppx gppa phosphatase	--	----	--	371731.Rsw2DRAFT_1880	6.6e-228	78.39	97.88	795
geneset000404861	COG0624	Catalyzes the hydrolysis of N-succinyl-L,L- diaminopimelic acid (SDAP), forming succinate and LL-2,6- diaminoheptanedioate (DAP), an intermediate involved in the bacterial biosynthesis of lysine and meso-diaminopimelic acid, an essential component of bacterial cell walls (By similarity)	[E]: Amino acid transport and metabolism	METABOLISM	331869.BAL199_02289	1.2e-48	54.97	99.42	198
geneset000404862	COG1346	lrgb family	[M]: Cell wall/membrane/envelope biogenesis	CELLULAR PROCESSES AND SIGNALING	998088.B565_2091	5.8e-112	97.37	100	409
geneset000404863	COG2927	dna polymerase III (Chi subunit)	[L]: Replication, recombination and repair	INFORMATION STORAGE AND PROCESSING	272943.RSP_2898	9.8e-31	61.74	99.14	138
geneset000404865	NOG08651	Peptidase U35 phage prohead HK97	[R]: General function prediction only	POORLY CHARACTERIZED	1006551.KOX_17725	1.2e-22	49.32	100	111
geneset000404867	NOG62899	inner membrane protein YiaW	[S]: Function unknown	POORLY CHARACTERIZED	94122.Shewana3_3194	2.4e-55	82.73	94.48	220
geneset000404868	COG1566	secretion protein HlyD family	[V]: Defense mechanisms	CELLULAR PROCESSES AND SIGNALING	94122.Shewana3_3193	2.8e-199	93.96	100	699
geneset000404869	COG1118	(ABC) transporter	[P]: Inorganic ion transport and metabolism	METABOLISM	94122.Shewana3_3192	5.1e-214	98.14	100	748
geneset000404871	COG1682	Abc-2 type transporter	[V]: Defense mechanisms	CELLULAR PROCESSES AND SIGNALING	395965.Msil_0940	9.9e-26	46.21	83.54	122
geneset000404872	COG0775	Catalyzes the irreversible cleavage of the glycosidic bond in both 5'-methylthioadenosine (MTA) and S- adenosylhomocysteine (SAH AdoHcy) to adenine and the corresponding thioribose, 5'-methylthioribose and S-ribosylhomocysteine, respectively (By similarity)	[F]: Nucleotide transport and metabolism	METABOLISM	272942.RCAP_rcc00250	1.2e-109	69.86	100	401
geneset000404873	NOG53800	--	[S]: Function unknown	POORLY CHARACTERIZED	675817.VDA_000070	2e-91	45.98	89.36	341
geneset000404875	COG0492	thioredoxin reductase	[O]: Posttranslational modification, protein turnover, chaperones	CELLULAR PROCESSES AND SIGNALING	349161.Dred_2670	5.5e-115	58.24	94.74	419
geneset000404876	COG3842	Part of the ABC transporter complex PotABCD involved in spermidine putrescine import. Responsible for energy coupling to the transport system (By similarity)	[E]: Amino acid transport and metabolism	METABOLISM	445335.CBN_1188	2.4e-58	36.9	98.47	231
geneset000404877	NOG10188	--	[S]: Function unknown	POORLY CHARACTERIZED	375286.mma_2731	3.6e-52	48.77	99.02	210
geneset000404878	COG0507	exodeoxyribonuclease v alpha	[L]: Replication, recombination and repair	INFORMATION STORAGE AND PROCESSING	331869.BAL199_23247	2e-98	83.41	99.06	364
geneset000404879	COG1447	pts system	[G]: Carbohydrate transport and metabolism	METABOLISM	701176.VIBRN418_14806	1.4e-26	58.65	92.86	124
geneset000404880	COG2375	Siderophore-interacting protein	[P]: Inorganic ion transport and metabolism	METABOLISM	998088.B565_1324	5.7e-91	90.91	100	339
geneset000404881	COG0136	Catalyzes the NADPH-dependent formation of L-aspartate- semialdehyde (L-ASA) by the reductive dephosphorylation of L- aspartyl-4-phosphate (By similarity)	[E]: Amino acid transport and metabolism	METABOLISM	349102.Rsph17025_0034	2.6e-57	94.96	82.64	226
geneset000404882	COG0034	glutamine phosphoribosylpyrophosphate amidotransferase	[F]: Nucleotide transport and metabolism	METABOLISM	411901.BACCAC_00445	5.4e-52	66.67	100	209
geneset000404883	NOG168340	--	[S]: Function unknown	POORLY CHARACTERIZED	998088.B565_0764	3.9e-63	86.67	98.54	246
geneset000404884	NOG10402	fad dependent oxidoreductase	[C]: Energy production and conversion	METABOLISM	998088.B565_0762	1.6e-243	94.01	99.31	847
geneset000404885	COG0780	Catalyzes the NADPH-dependent reduction of 7-cyano-7- deazaguanine (preQ0) to 7-aminomethyl-7-deazaguanine (preQ1) (By similarity)	[R]: General function prediction only	POORLY CHARACTERIZED	762984.HMPREF9445_01430	1.4e-79	94.63	78.01	301
geneset000404886	COG0552	Involved in targeting and insertion of nascent membrane proteins into the cytoplasmic membrane. Acts as a receptor for the complex formed by the signal recognition particle (SRP) and the ribosome-nascent chain (RNC)	[U]: Intracellular trafficking, secretion, and vesicular transport	CELLULAR PROCESSES AND SIGNALING	380703.AHA_0371	6.5e-19	100	18.82	100
geneset000404887	COG4585	Histidine kinase	[T]: Signal transduction mechanisms	CELLULAR PROCESSES AND SIGNALING	314283.MED297_16219	1.5e-24	38.89	94.71	118
geneset000404888	COG1744	basic membrane	[R]: General function prediction only	POORLY CHARACTERIZED	991905.SL003B_2254	1.3e-109	77.69	100	401
geneset000404890	COG0861	membrane protein terC	[P]: Inorganic ion transport and metabolism	METABOLISM	675806.VII_000817	7.5e-158	89.56	99.68	562
geneset000404892	COG0737	5-Nucleotidase	[F]: Nucleotide transport and metabolism	METABOLISM	675815.VOA_001576	1e-282	83.54	99.48	977
geneset000404893	COG3593	ATP-dependent endonuclease of the OLD	[L]: Replication, recombination and repair	INFORMATION STORAGE AND PROCESSING	675806.VII_000815	1.2e-277	87.48	100	960
geneset000404896	COG1210	utp--glucose-1-phosphate uridylyltransferase	[M]: Cell wall/membrane/envelope biogenesis	CELLULAR PROCESSES AND SIGNALING	349102.Rsph17025_2751	3.1e-37	89.89	100	159
geneset000404897	COG3537	Alpha-1,2-mannosidase	[G]: Carbohydrate transport and metabolism	METABOLISM	411477.PARMER_03122	1.4e-105	59.27	100	388
geneset000404898	NOG90041	domain protein	[S]: Function unknown	POORLY CHARACTERIZED	717774.Marme_1870	3.1e-07	35.48	34.85	61
geneset000404899	COG3119	Sulfatase	[P]: Inorganic ion transport and metabolism	METABOLISM	483215.BACFIN_08007	4.1e-74	67.02	97.92	283
geneset000404900	COG0098	Located at the back of the 30S subunit body where it stabilizes the conformation of the head with respect to the body (By similarity)	[J]: Translation, ribosomal structure and biogenesis	INFORMATION STORAGE AND PROCESSING	272942.RCAP_rcc00317	2.6e-56	87.97	100	223
geneset000404901	COG2116	Formate nitrite transporter	[P]: Inorganic ion transport and metabolism	METABOLISM	290402.Cbei_0782	3.8e-62	52.49	95.54	243
geneset000404903	COG0747	Extracellular solute-binding protein, family 5	[E]: Amino acid transport and metabolism	METABOLISM	469617.FUAG_01863	3.3e-117	45.45	97.7	427
geneset000404904	COG0796	Provides the (R)-glutamate required for cell wall biosynthesis (By similarity)	[M]: Cell wall/membrane/envelope biogenesis	CELLULAR PROCESSES AND SIGNALING	469616.FMAG_00259	1.9e-66	46.51	98.83	258
geneset000404905	COG0419	Involved in DNA double-strand break repair (DSBR). The Rad50 Mre11 complex possesses single-strand endonuclease activity and ATP-dependent double-strand-specific 3'-5' exonuclease activity. Rad50 provides an ATP-dependent control of Mre11 by unwinding and or repositioning DNA ends into the Mre11 active site (By similarity)	[L]: Replication, recombination and repair	INFORMATION STORAGE AND PROCESSING	469616.FMAG_01494	2.3e-80	40.65	100	306
geneset000404906	COG0420	Exonuclease	[L]: Replication, recombination and repair	INFORMATION STORAGE AND PROCESSING	469616.FMAG_01493	5.7e-99	44.96	98.72	366
geneset000404907	COG1263	PTS System	[G]: Carbohydrate transport and metabolism	METABOLISM	469618.FVAG_00875	2.4e-203	76.45	99.38	713
geneset000404908	COG1125	(ABC) transporter	[E]: Amino acid transport and metabolism	METABOLISM	572544.Ilyop_1733	1.2e-117	55.67	96.92	428
geneset000404909	COG1174	(ABC) transporter	[E]: Amino acid transport and metabolism	METABOLISM	431943.CKL_2796	3.1e-113	43.4	100	414
geneset000404910	COG2252	Xanthine uracil vitamin C permease	[R]: General function prediction only	POORLY CHARACTERIZED	457396.CSBG_02773	3e-149	63.87	97.06	533
geneset000404913	COG0648	Endonuclease IV plays a role in DNA repair. It cleaves phosphodiester bonds at apurinic or apyrimidinic sites (AP sites) to produce new 5'-ends that are base-free deoxyribose 5-phosphate residues. It preferentially attacks modified AP sites created by bleomycin and neocarzinostatin (By similarity)	[L]: Replication, recombination and repair	INFORMATION STORAGE AND PROCESSING	998088.B565_1722	7.6e-154	94.29	99.64	548
geneset000404914	NOG08146	transcriptional Regulator LysR family	[K]: Transcription	INFORMATION STORAGE AND PROCESSING	998088.B565_1723	3.5e-136	82.72	98.37	490
geneset000404915	COG1275	C4-dicarboxylate transporter malic acid transport protein	[P]: Inorganic ion transport and metabolism	METABOLISM	998088.B565_1724	1.1e-148	87.94	99.37	531
geneset000404916	COG1079	ABC transporter (permease)	[R]: General function prediction only	POORLY CHARACTERIZED	266265.Bxe_B1370	4.3e-68	66.49	100	263
geneset000404917	NOG05758	Integrase	[L]: Replication, recombination and repair	INFORMATION STORAGE AND PROCESSING	78245.Xaut_4029	3.7e-132	77.74	98.95	476
geneset000404919	NOG93647	--	[S]: Function unknown	POORLY CHARACTERIZED	908937.HMPREF9136_1116	8.4e-36	38.29	100	156
geneset000404920	COG3604	Transcriptional regulator	[K]: Transcription	INFORMATION STORAGE AND PROCESSING	211586.SO_3660	7.1e-189	96.65	99.17	665
geneset000404921	COG3250	hydrolase family 2	[G]: Carbohydrate transport and metabolism	METABOLISM	518766.Rmar_1941	9.1e-47	52.15	99.46	192
geneset000404922	COG3378	phage plasmid primase, p4 family	[R]: General function prediction only	POORLY CHARACTERIZED	327275.SOHN41_01812	2.1e-73	57.98	90.49	281
geneset000404923	COG0747	Extracellular solute-binding protein, family 5	[E]: Amino acid transport and metabolism	METABOLISM	176299.Atu4113	7.4e-127	83.97	99.24	458
geneset000404924	COG0587	DNA polymerase III (alpha subunit)	[L]: Replication, recombination and repair	INFORMATION STORAGE AND PROCESSING	998088.B565_3040	2.4e-202	100	100	709
geneset000404925	COG0210	helicase	[L]: Replication, recombination and repair	INFORMATION STORAGE AND PROCESSING	469595.CSAG_04623	1.2e-19	100	100	100
geneset000404926	COG0760	peptidyl-prolyl cis-trans isomerase	[O]: Posttranslational modification, protein turnover, chaperones	CELLULAR PROCESSES AND SIGNALING	469595.CSAG_04622	2.7e-47	100	100	193
geneset000404927	COG0059	Alpha-keto-beta-hydroxylacyl reductoisomerase	[E]: Amino acid transport and metabolism	METABOLISM	469595.CSAG_04621	2.2e-78	98.69	100	297
geneset000404928	COG0491	Beta-lactamase domain protein	[R]: General function prediction only	POORLY CHARACTERIZED	439496.RBY4I_1693	2.3e-55	80.92	95.62	220
geneset000404929	NOG05694	Peptide synthase	[S]: Function unknown	POORLY CHARACTERIZED	246200.SPO2712	1.3e-86	76.38	99	324
geneset000404930	COG0318	Amp-dependent synthetase and ligase	[I]: Lipid transport and metabolism	METABOLISM	998088.B565_0482	9.5e-122	55.88	98.9	442
geneset000404931	COG0532	One of the essential components for the initiation of protein synthesis. Protects formylmethionyl-tRNA from spontaneous hydrolysis and promotes its binding to the 30S ribosomal subunits. Also involved in the hydrolysis of GTP during the formation of the 70S ribosomal complex (By similarity)	[J]: Translation, ribosomal structure and biogenesis	INFORMATION STORAGE AND PROCESSING	382245.ASA_1010	9.6e-237	97.67	100	825
geneset000404932	COG0110	acetyltransferase	[R]: General function prediction only	POORLY CHARACTERIZED	451757.AC7_0509	1.3e-49	51.55	89.4	201
geneset000404933	NOG140552	--	[S]: Function unknown	POORLY CHARACTERIZED	931626.Awo_c20990	4.2e-107	42.19	98.98	394
geneset000404934	NOG51153	Domain-Containing protein	[S]: Function unknown	POORLY CHARACTERIZED	499177.CLOST_0448	9.4e-46	64.62	98.48	188
geneset000404935	COG0463	Glycosyl transferase, family 2	[M]: Cell wall/membrane/envelope biogenesis	CELLULAR PROCESSES AND SIGNALING	575611.HMPREF0649_01805	9.5e-71	45.57	90.03	272
geneset000404936	NOG31831	Polysaccharide Biosynthesis Protein	[M]: Cell wall/membrane/envelope biogenesis	CELLULAR PROCESSES AND SIGNALING	714943.Mucpa_3630	4e-81	39.34	84.89	307
geneset000404938	NOG35916	--	[S]: Function unknown	POORLY CHARACTERIZED	525898.Sdel_1782	2.6e-21	33.54	96.93	107
geneset000404942	COG3616	alanine racemase domain protein	[E]: Amino acid transport and metabolism	METABOLISM	426117.M446_6044	8.1e-52	55.5	95.69	209
geneset000404943	COG0307	riboflavin synthase, subunit alpha	[H]: Coenzyme transport and metabolism	METABOLISM	998088.B565_3222	2.7e-112	96.31	93.13	410
geneset000404944	COG0807	Catalyzes the conversion of D-ribulose 5-phosphate to formate and 3,4-dihydroxy-2-butanone 4-phosphate (By similarity)	[H]: Coenzyme transport and metabolism	METABOLISM	380703.AHA_3331	1.1e-197	95.39	100	694
geneset000404946	COG0346	glyoxalase bleomycin resistance protein dioxygenase	[E]: Amino acid transport and metabolism	METABOLISM	382245.ASA_3354	9.8e-60	79.29	94.59	235
geneset000404948	COG0249	that it carries out the mismatch recognition step. This protein has a weak ATPase activity (By similarity)	[L]: Replication, recombination and repair	INFORMATION STORAGE AND PROCESSING	457424.BFAG_04338	4.4e-203	66.03	100	713
geneset000404949	COG3755	Protein of unknown function (DUF1311)	[S]: Function unknown	POORLY CHARACTERIZED	878320.AcavA_010100015579	6.3e-37	68.1	85.29	159
geneset000404950	COG0357	Specifically methylates the N7 position of a guanine in 16S rRNA (By similarity)	[M]: Cell wall/membrane/envelope biogenesis	CELLULAR PROCESSES AND SIGNALING	469596.HMPREF9488_01831	1e-71	59.15	100	275
geneset000404951	NOG92581	Protein of unknown function (DUF330)	[S]: Function unknown	POORLY CHARACTERIZED	666681.M301_1730	8.1e-34	44.85	83.33	149
geneset000404953	COG0463	Glycosyl transferase, family 2	[M]: Cell wall/membrane/envelope biogenesis	CELLULAR PROCESSES AND SIGNALING	325240.Sbal_2879	2e-120	69.93	98.66	437
geneset000404954	COG1109	Catalyzes the conversion of glucosamine-6-phosphate to glucosamine-1-phosphate (By similarity)	[G]: Carbohydrate transport and metabolism	METABOLISM	1116375.VEJY3_01160	1.5e-178	67.6	98.31	631
geneset000404955	COG0836	mannose-1-phosphate guanylyltransferase	[M]: Cell wall/membrane/envelope biogenesis	CELLULAR PROCESSES AND SIGNALING	595494.Tola_2050	3.5e-188	68.53	99.15	663
geneset000404956	COG0494	NUDiX hydrolase	[L]: Replication, recombination and repair	INFORMATION STORAGE AND PROCESSING	314292.VAS14_05898	2.1e-47	65.99	89.63	194
geneset000404957	COG0451	Nad-dependent epimerase dehydratase	[M]: Cell wall/membrane/envelope biogenesis	CELLULAR PROCESSES AND SIGNALING	187410.y1080	2.2e-157	84.01	98.15	560
geneset000404958	COG1884	methylmalonyl-coA mutase	[I]: Lipid transport and metabolism	METABOLISM	349741.Amuc_1983	1.1e-69	82.91	100	268
geneset000404959	COG0471	Transporter	[P]: Inorganic ion transport and metabolism	METABOLISM	349741.Amuc_1490	1.3e-113	71.12	100	414
geneset000404963	COG5525	terminase (large subunit)	[R]: General function prediction only	POORLY CHARACTERIZED	1116375.VEJY3_09765	1.6e-114	39.16	93.7	419
geneset000404965	NOG90974	Transglycosylase SLT domain	[S]: Function unknown	POORLY CHARACTERIZED	342108.amb1756	1.1e-28	51.16	88.28	131
geneset000404966	COG0339	oligopeptidase a	[E]: Amino acid transport and metabolism	METABOLISM	483215.BACFIN_04832	1.6e-90	54.64	100	338
geneset000404967	COG2804	type ii secretion system protein e	[U]: Intracellular trafficking, secretion, and vesicular transport	CELLULAR PROCESSES AND SIGNALING	472759.Nhal_0439	1.6e-98	50.93	99.46	365
geneset000404968	COG0515	Serine Threonine protein kinase	[T]: Signal transduction mechanisms	CELLULAR PROCESSES AND SIGNALING	888741.HMPREF9098_1822	1.6e-79	91.82	100	300
geneset000404970	COG0727	Fe-S-cluster oxidoreductase	[S]: Function unknown	POORLY CHARACTERIZED	557723.HAPS_0301	1e-27	63.75	90.91	127
geneset000404971	NOG40816	--	[S]: Function unknown	POORLY CHARACTERIZED	522772.Dacet_2565	8.8e-81	43.62	75.81	306
geneset000404972	COG0607	Rhodanese domain protein	[P]: Inorganic ion transport and metabolism	METABOLISM	469595.CSAG_03634	4.1e-64	95.9	100	249
geneset000404973	NOG04659	acyl-Coa dehydrogenase	[I]: Lipid transport and metabolism	METABOLISM	349102.Rsph17025_2462	2.2e-12	71.43	100	76
geneset000404974	COG3369	Domain-Containing protein	[S]: Function unknown	POORLY CHARACTERIZED	391616.OA238_2102	3.1e-70	76.92	99.41	270
geneset000404975	COG0419	Involved in DNA double-strand break repair (DSBR). The Rad50 Mre11 complex possesses single-strand endonuclease activity and ATP-dependent double-strand-specific 3'-5' exonuclease activity. Rad50 provides an ATP-dependent control of Mre11 by unwinding and or repositioning DNA ends into the Mre11 active site (By similarity)	[L]: Replication, recombination and repair	INFORMATION STORAGE AND PROCESSING	998088.B565_2869	3.2e-170	93.98	100	603
geneset000404976	COG0793	protease	[M]: Cell wall/membrane/envelope biogenesis	CELLULAR PROCESSES AND SIGNALING	998088.B565_1955	0	96.27	100	1271
geneset000404977	NOG213482	secretion protein (HlyD	[M]: Cell wall/membrane/envelope biogenesis	CELLULAR PROCESSES AND SIGNALING	886377.Murru_0200	1.7e-63	45.94	95.93	248
geneset000404980	COG0110	acetyltransferase	[R]: General function prediction only	POORLY CHARACTERIZED	484019.THA_868	1.2e-59	64.67	98.92	235
geneset000404981	COG0399	DegT DnrJ EryC1 StrS aminotransferase	[E]: Amino acid transport and metabolism	METABOLISM	483218.BACPEC_02430	1.3e-119	55.8	97.63	435
geneset000404982	NOG50618	Glycosyl transferase, family 2	[M]: Cell wall/membrane/envelope biogenesis	CELLULAR PROCESSES AND SIGNALING	509191.AcelC_020100011008	1.3e-29	37.34	77.63	136
geneset000404984	COG4659	Electron transport complex	[C]: Energy production and conversion	METABOLISM	211586.SO_2512	1.3e-110	95.67	100	404
geneset000404985	COG4658	Electron transport complex	[C]: Energy production and conversion	METABOLISM	94122.Shewana3_2171	1.5e-188	98.56	99.71	664
geneset000404986	COG4656	Required for nitrogen fixation. May be part of a membrane complex functioning as an intermediate in the electron transport to nitrogenase (By similarity)	[C]: Energy production and conversion	METABOLISM	94122.Shewana3_2170	2.5e-264	97.62	52.97	917
geneset000404987	COG0389	Poorly processive error-prone DNA polymerase involved in untargeted mutagenesis. Copies undamaged DNA at stalled replication forks which arise in vivo from mismatched or misaligned primer ends. These misaligned primers can be extended by polIV. Exhibits no 3-5 exonuclease (proofreading) activity. May be involved in translesional synthesis in conjunction with the beta clamp from polIII (By similarity)	[L]: Replication, recombination and repair	INFORMATION STORAGE AND PROCESSING	380703.AHA_1072	4.8e-205	84.73	100	719
geneset000404988	NOG01445	Secretion Protein	[S]: Function unknown	POORLY CHARACTERIZED	435591.BDI_2939	3.8e-30	35.78	100	137
geneset000404990	COG1486	glycoside hydrolase family 4	[G]: Carbohydrate transport and metabolism	METABOLISM	290402.Cbei_4670	1.1e-25	75.32	98.72	120
geneset000404992	COG1562	phytoene synthase	[I]: Lipid transport and metabolism	METABOLISM	582744.Msip34_1420	9.5e-18	31.79	96.48	95
geneset000404993	NOG42628	group 1 glycosyl transferase	[M]: Cell wall/membrane/envelope biogenesis	CELLULAR PROCESSES AND SIGNALING	76114.ebA5879	1.6e-10	31.4	96.43	71
geneset000404994	NOG25181	Protein of unknown function (DUF2971)	[S]: Function unknown	POORLY CHARACTERIZED	637910.ROD_20501	2.8e-07	28.19	89.16	60
geneset000404997	COG0436	aminotransferase	[E]: Amino acid transport and metabolism	METABOLISM	767031.HMPREF9137_2312	6.7e-21	78.69	93.85	104
geneset000404998	COG4591	lipoprotein releasing system transmembrane protein	[M]: Cell wall/membrane/envelope biogenesis	CELLULAR PROCESSES AND SIGNALING	435591.BDI_2025	1.5e-44	61.22	100	184
geneset000404999	COG0574	pyruvate phosphate dikinase	[G]: Carbohydrate transport and metabolism	METABOLISM	469595.CSAG_01101	3.9e-158	100	100	562
geneset000405000	COG2274	(ABC) transporter	[V]: Defense mechanisms	CELLULAR PROCESSES AND SIGNALING	998088.B565_2404	0	95.94	100	1329
geneset000405002	COG4566	Two component transcriptional regulator, luxr family	[T]: Signal transduction mechanisms	CELLULAR PROCESSES AND SIGNALING	211586.SO_1416	2.1e-102	97.47	99.5	377
geneset000405003	COG3711	transcriptional antiterminator	[K]: Transcription	INFORMATION STORAGE AND PROCESSING	526218.Sterm_1463	1.8e-100	34.43	98.09	372
geneset000405004	COG1762	PTS System	[G]: Carbohydrate transport and metabolism	METABOLISM	596323.HMPREF0554_2336	8.1e-33	48.65	96.1	145
geneset000405005	COG3414	pts system	[G]: Carbohydrate transport and metabolism	METABOLISM	526218.Sterm_1733	1.9e-29	76.92	98.91	133
geneset000405006	COG3775	PTS system, galactitol-specific IIc component	[G]: Carbohydrate transport and metabolism	METABOLISM	526218.Sterm_1734	3.9e-160	63.96	97.58	570
geneset000405007	COG1105	1-phosphofructokinase	[G]: Carbohydrate transport and metabolism	METABOLISM	526218.Sterm_1735	3.3e-89	54.02	99.36	334
geneset000405008	COG0235	Class II aldolase adducin	[G]: Carbohydrate transport and metabolism	METABOLISM	526218.Sterm_1736	1.4e-73	59.55	100	281
geneset000405009	NOG101589	phosphocarrier protein Hpr	[G]: Carbohydrate transport and metabolism	METABOLISM	526218.Sterm_1738	1.9e-21	62.79	94.51	107
geneset000405010	COG0235	Class II aldolase adducin	[G]: Carbohydrate transport and metabolism	METABOLISM	293826.Amet_3758	3.4e-61	52.58	99.07	240
geneset000405011	COG0205	phosphohexokinase	[G]: Carbohydrate transport and metabolism	METABOLISM	245018.CL2_17970	2.1e-120	55.72	98.25	438
geneset000405012	COG3069	C4-dicarboxylate transporter	[C]: Energy production and conversion	METABOLISM	391598.FBBAL38_09639	2.6e-37	46.8	92.17	161
geneset000405016	NOG37957	--	[S]: Function unknown	POORLY CHARACTERIZED	85643.Tmz1t_2115	5.9e-41	49.15	92.19	172
geneset000405019	NOG05704	tonB-dependent Receptor	[P]: Inorganic ion transport and metabolism	METABOLISM	706436.HMPREF9074_04045	2.3e-113	52.38	100	414
geneset000405020	COG3786	ErfK ybiS ycfS ynhG family protein	[S]: Function unknown	POORLY CHARACTERIZED	137722.AZL_026300	1.1e-36	50.32	84.41	158
geneset000405021	COG1429	cobaltochelatase, cobn subunit	[H]: Coenzyme transport and metabolism	METABOLISM	371731.Rsw2DRAFT_2347	3.1e-62	74.7	100	243
geneset000405022	COG0085	DNA-dependent RNA polymerase catalyzes the transcription of DNA into RNA using the four ribonucleoside triphosphates as substrates (By similarity)	[K]: Transcription	INFORMATION STORAGE AND PROCESSING	272943.RSP_1699	1.6e-179	94.05	100	634
geneset000405023	NOG05276	group 2 family	[M]: Cell wall/membrane/envelope biogenesis	CELLULAR PROCESSES AND SIGNALING	693979.Bache_0395	2.2e-35	85.19	91.01	153
geneset000405024	NOG22728	--	[S]: Function unknown	POORLY CHARACTERIZED	203275.BFO_0037	1.4e-19	47.12	84.55	101
geneset000405025	COG1009	subunit l	[C]: Energy production and conversion	METABOLISM	700598.Niako_7219	1.4e-30	44.44	100	138
geneset000405026	COG0217	transcriptional regulatory protein	[K]: Transcription	INFORMATION STORAGE AND PROCESSING	742766.HMPREF9455_04081	4.8e-88	70.66	100	329
geneset000405028	COG1024	Enoyl-CoA hydratase	[I]: Lipid transport and metabolism	METABOLISM	314232.SKA53_00899	1.9e-89	89.94	100	334
geneset000405031	NOG55698	--	[S]: Function unknown	POORLY CHARACTERIZED	1001585.MDS_2237	1.6e-51	32.83	92.91	209
geneset000405032	NOG00479	(ABC) transporter	[P]: Inorganic ion transport and metabolism	METABOLISM	930171.Asphe3_10700	4.7e-45	54.6	100	186
geneset000405033	NOG04046	drug resistance transporter, Bcr CflA	[G]: Carbohydrate transport and metabolism	METABOLISM	998088.B565_0011	3.8e-193	95.71	99.2	679
geneset000405034	COG1249	dihydrolipoyl dehydrogenase	[C]: Energy production and conversion	METABOLISM	998088.B565_0017	5.3e-258	97.55	100	895
geneset000405035	NOG61821	--	[S]: Function unknown	POORLY CHARACTERIZED	391587.KAOT1_05727	2.9e-48	35.65	95.43	198
geneset000405038	COG0124	Histidyl-trna synthetase	[J]: Translation, ribosomal structure and biogenesis	INFORMATION STORAGE AND PROCESSING	595536.MettrDRAFT_0622	1.5e-80	58.25	96.1	305
geneset000405039	COG0740	Cleaves peptides in various proteins in a process that requires ATP hydrolysis. Has a chymotrypsin-like activity. Plays a major role in the degradation of misfolded proteins (By similarity)	[O]: Posttranslational modification, protein turnover, chaperones	CELLULAR PROCESSES AND SIGNALING	506534.Rhein_1946	6.2e-28	92.96	100	128
geneset000405040	COG0544	Involved in protein export. Acts as a chaperone by maintaining the newly synthesized protein in an open conformation	[O]: Posttranslational modification, protein turnover, chaperones	CELLULAR PROCESSES AND SIGNALING	506534.Rhein_1947	1.8e-28	82.28	100	130
geneset000405041	COG0510	choline kinase	[M]: Cell wall/membrane/envelope biogenesis	CELLULAR PROCESSES AND SIGNALING	266835.mll5370	3.2e-14	55.41	97.37	82
geneset000405042	COG1283	Na Pi-cotransporter	[P]: Inorganic ion transport and metabolism	METABOLISM	203275.BFO_1155	5.4e-189	58.84	99.01	666
geneset000405043	NOG70845	--	[S]: Function unknown	POORLY CHARACTERIZED	398720.MED217_05557	6.8e-38	39.3	93.93	162
geneset000405044	COG0387	Calcium Proton	[P]: Inorganic ion transport and metabolism	METABOLISM	211586.SO_1001	8.6e-174	97.53	100	615
geneset000405048	COG4299	heparan-alpha-glucosaminide n-acetyltransferase	[S]: Function unknown	POORLY CHARACTERIZED	349741.Amuc_0502	1e-50	56.99	100	205
geneset000405050	COG0446	pyridine nucleotide-disulfide oxidoreductase	[C]: Energy production and conversion	METABOLISM	89187.ISM_07825	4.2e-64	74.68	97.53	249
geneset000405051	COG0280	phosphate acetyltransferase	[C]: Energy production and conversion	METABOLISM	536227.CcarbDRAFT_2461	1.3e-114	70.76	100	418
geneset000405054	COG1044	Catalyzes the N-acylation of UDP-3-O-acylglucosamine using 3-hydroxyacyl-ACP as the acyl donor. Is involved in the biosynthesis of lipid A, a phosphorylated glycolipid that anchors the lipopolysaccharide to the outer membrane of the cell (By similarity)	[M]: Cell wall/membrane/envelope biogenesis	CELLULAR PROCESSES AND SIGNALING	349741.Amuc_0406	7.1e-56	66.99	100	222
geneset000405057	COG1733	Transcriptional regulator	[K]: Transcription	INFORMATION STORAGE AND PROCESSING	693979.Bache_0997	5.6e-37	68.81	89.34	159
geneset000405058	COG0656	reductase	[R]: General function prediction only	POORLY CHARACTERIZED	226186.BT_1383	1.1e-128	79.42	98.23	464
geneset000405059	COG0850	Cell division inhibitor that blocks the formation of polar Z ring septums. Rapidly oscillates between the poles of the cell to destabilize FtsZ filaments that have formed before they mature into polar Z rings. Prevents FtsZ polymerization (By similarity)	[D]: Cell cycle control, cell division, chromosome partitioning	CELLULAR PROCESSES AND SIGNALING	94122.Shewana3_2382	6.2e-111	96.83	100	405
geneset000405060	COG3100	YcgL domain-containing protein	[S]: Function unknown	POORLY CHARACTERIZED	94122.Shewana3_2381	8e-44	95.65	100	181
geneset000405061	COG0144	nOP2 Sun	[J]: Translation, ribosomal structure and biogenesis	INFORMATION STORAGE AND PROCESSING	470145.BACCOP_03239	6.2e-76	68.37	93.33	289
geneset000405062	COG2807	Major Facilitator	[G]: Carbohydrate transport and metabolism	METABOLISM	998088.B565_2530	6.3e-213	92.86	100	745
geneset000405063	COG0739	peptidase'	[M]: Cell wall/membrane/envelope biogenesis	CELLULAR PROCESSES AND SIGNALING	742767.HMPREF9456_02989	3.9e-79	78.65	100	299
geneset000405064	NOG187529	BNR Asp-box repeat protein	[S]: Function unknown	POORLY CHARACTERIZED	706436.HMPREF9074_02993	1.3e-32	33.2	100	145
geneset000405065	COG2378	Transcriptional regulator	[K]: Transcription	INFORMATION STORAGE AND PROCESSING	644107.SL1157_2658	6.8e-64	57.99	82.51	249
geneset000405067	COG1150	heterodisulfide reductase, subunit	[C]: Energy production and conversion	METABOLISM	411476.BACOVA_05239	1.4e-66	62.98	96.79	258
geneset000405068	COG1280	Lysine exporter protein (Lyse ygga)	[E]: Amino acid transport and metabolism	METABOLISM	382245.ASA_0051	2.8e-100	90.57	100	370
geneset000405069	COG3275	Histidine kinase	[T]: Signal transduction mechanisms	CELLULAR PROCESSES AND SIGNALING	878320.AcavA_010100000594	7.9e-304	97.49	100	1047
geneset000405070	COG3069	C4-dicarboxylate transporter	[C]: Energy production and conversion	METABOLISM	380703.AHA_1482	2.6e-11	69.49	100	72
geneset000405071	COG3069	C4-dicarboxylate transporter	[C]: Energy production and conversion	METABOLISM	998088.B565_2706	3.5e-09	76.6	94	65
geneset000405072	NOG18647	Protein of unknown function (DUF3300)	[S]: Function unknown	POORLY CHARACTERIZED	327275.SOHN41_03943	2.7e-146	82.51	78	524
geneset000405074	COG1622	Subunits I and II form the functional core of the enzyme complex. Electrons originating in cytochrome c are transferred via heme a and Cu(A) to the binuclear center formed by heme a3 and Cu(B) (By similarity)	[C]: Energy production and conversion	METABOLISM	94122.Shewana3_4031	1.3e-160	97.6	85.38	571
geneset000405075	COG0843	Cytochrome C oxidase, subunit I	[C]: Energy production and conversion	METABOLISM	327275.SOHN41_03950	0	99.24	100	1325
geneset000405076	COG1845	Cytochrome C Oxidase, Subunit III	[C]: Energy production and conversion	METABOLISM	94122.Shewana3_4033	6.9e-112	98.54	100	408
geneset000405077	COG3125	cytochrome o ubiquinol oxidase (subunit iv)	[C]: Energy production and conversion	METABOLISM	94122.Shewana3_4034	1.2e-52	99.12	100	211
geneset000405078	COG0109	Converts heme B (protoheme IX) to heme O by substitution of the vinyl group on carbon 2 of heme B porphyrin ring with a hydroxyethyl farnesyl side group (By similarity)	[O]: Posttranslational modification, protein turnover, chaperones	CELLULAR PROCESSES AND SIGNALING	94122.Shewana3_4035	5.6e-166	99.35	100	589
geneset000405081	NOG28852	--	[S]: Function unknown	POORLY CHARACTERIZED	595494.Tola_2760	9.1e-148	67.48	99.27	528
geneset000405082	COG4239	Binding-protein-dependent transport systems, inner membrane component	[P]: Inorganic ion transport and metabolism	METABOLISM	402881.Plav_0246	9.9e-85	76.44	94.98	318
geneset000405083	COG1884	methylmalonyl-coA mutase	[I]: Lipid transport and metabolism	METABOLISM	272943.RSP_2192	2.5e-98	89.27	100	363
geneset000405084	COG1079	ABC transporter (permease)	[R]: General function prediction only	POORLY CHARACTERIZED	391616.OA238_1384	3.1e-24	49.12	96.61	116
geneset000405085	COG4603	ABC transporter (permease)	[R]: General function prediction only	POORLY CHARACTERIZED	391616.OA238_373	7.9e-16	46	96.15	88
geneset000405086	NOG13935	KWG leptospira repeat protein	[S]: Function unknown	POORLY CHARACTERIZED	864565.HMPREF0379_1624	4.7e-28	27.79	90.35	131
geneset000405089	COG2844	Modifies, by uridylylation or deuridylylation the PII (GlnB) regulatory protein (By similarity)	[O]: Posttranslational modification, protein turnover, chaperones	CELLULAR PROCESSES AND SIGNALING	371731.Rsw2DRAFT_0109	6e-134	76.34	96.06	482
geneset000405090	COG1025	peptidase'	[O]: Posttranslational modification, protein turnover, chaperones	CELLULAR PROCESSES AND SIGNALING	211586.SO_3083	2.4e-30	91.89	100	136
geneset000405091	COG1138	cytochrome c-type biogenesis protein	[O]: Posttranslational modification, protein turnover, chaperones	CELLULAR PROCESSES AND SIGNALING	469595.CSAG_04441	1.3e-87	95.51	100	327
geneset000405092	COG4584	Transposase	[L]: Replication, recombination and repair	INFORMATION STORAGE AND PROCESSING	293826.Amet_1046	2.4e-97	40.74	97.87	361
geneset000405094	COG2206	Metal Dependent Phosphohydrolase	[T]: Signal transduction mechanisms	CELLULAR PROCESSES AND SIGNALING	469618.FVAG_00110	6e-42	45.9	84.33	176
geneset000405095	NOG63683	Transposase (IS4 family) protein	[L]: Replication, recombination and repair	INFORMATION STORAGE AND PROCESSING	315749.Bcer98_1032	3.3e-07	39.13	79.31	59
geneset000405101	COG0105	Major role in the synthesis of nucleoside triphosphates other than ATP. The ATP gamma phosphate is transferred to the NDP beta phosphate via a ping-pong mechanism, using a phosphorylated active-site intermediate (By similarity)	[F]: Nucleotide transport and metabolism	METABOLISM	211586.SO_2274	2e-73	100	100	280
geneset000405102	COG2975	Fe-S assembly protein IscX	[S]: Function unknown	POORLY CHARACTERIZED	211586.SO_2271	2.1e-30	95.38	100	136
geneset000405103	NOG04320	Two component transcriptional regulator (Winged helix family	[T]: Signal transduction mechanisms	CELLULAR PROCESSES AND SIGNALING	371731.Rsw2DRAFT_3273	5.8e-18	86.27	94.44	94
geneset000405104	NOG31363	Transcriptional regulator	[K]: Transcription	INFORMATION STORAGE AND PROCESSING	349102.Rsph17025_2787	3.2e-75	89.02	97.02	286
geneset000405105	COG0115	brancheD-chain amino acid aminotransferase	[E]: Amino acid transport and metabolism	METABOLISM	272943.RSP_1140	4.9e-108	83.64	100	396
geneset000405106	COG1008	subunit m	[C]: Energy production and conversion	METABOLISM	398580.Dshi_1328	1.2e-99	80.17	100	368
geneset000405107	COG1009	subunit l	[C]: Energy production and conversion	METABOLISM	272943.RSP_2527	1.6e-14	74	100	83
geneset000405108	COG4129	Membrane	[S]: Function unknown	POORLY CHARACTERIZED	428125.CLOLEP_02905	1.9e-53	40	92.86	215
geneset000405109	COG4606	permease protein	[P]: Inorganic ion transport and metabolism	METABOLISM	478749.BRYFOR_08841	2.8e-128	75.86	98.76	463
geneset000405110	COG4605	permease protein	[P]: Inorganic ion transport and metabolism	METABOLISM	478749.BRYFOR_08842	7.7e-115	70	100	419
geneset000405111	COG4604	abc transporter atp-binding protein	[P]: Inorganic ion transport and metabolism	METABOLISM	658088.HMPREF0987_01779	1.6e-107	77.2	100	394
geneset000405112	COG4607	periplasmic binding protein	[P]: Inorganic ion transport and metabolism	METABOLISM	411467.BACCAP_04807	8.4e-112	62.54	99.7	409
geneset000405114	NOG01611	alpha-l-fucosidase	[S]: Function unknown	POORLY CHARACTERIZED	435590.BVU_2642	3.4e-123	85.84	100	446
geneset000405115	COG0066	Catalyzes the isomerization between 2-isopropylmalate and 3-isopropylmalate, via the formation of 2-isopropylmaleate (By similarity)	[E]: Amino acid transport and metabolism	METABOLISM	412597.PaTRP_010100004128	3e-78	85.37	100	296
geneset000405117	COG1376	ErfK ybiS ycfS ynhG family protein	[S]: Function unknown	POORLY CHARACTERIZED	633131.TR2A62_1676	3.6e-49	61.9	96.08	199
geneset000405118	NOG101920	Domain of unknown function (DUF1127)	[S]: Function unknown	POORLY CHARACTERIZED	272943.RSP_6037	1.6e-07	51.43	98.59	60
geneset000405119	COG0405	Gamma-glutamyltranspeptidase (EC 2.3.2.2)	[E]: Amino acid transport and metabolism	METABOLISM	384765.SIAM614_29406	6.3e-33	46.45	100	146
geneset000405120	COG2862	UPF0114 protein	[S]: Function unknown	POORLY CHARACTERIZED	762376.AXYL_03974	1.3e-22	75	98.55	110
geneset000405121	COG0489	ATP-binding protein	[D]: Cell cycle control, cell division, chromosome partitioning	CELLULAR PROCESSES AND SIGNALING	411477.PARMER_01937	2.8e-44	53.42	100	183
geneset000405122	COG0451	Nad-dependent epimerase dehydratase	[M]: Cell wall/membrane/envelope biogenesis	CELLULAR PROCESSES AND SIGNALING	371731.Rsw2DRAFT_3192	1.5e-54	64.16	98.3	218
geneset000405123	COG3931	N-formylglutamate amidohydrolase	[E]: Amino acid transport and metabolism	METABOLISM	272942.RCAP_rcc03158	7.3e-64	71.95	98.8	248
geneset000405124	COG3492	Deoxycytidine triphosphate deaminase	[S]: Function unknown	POORLY CHARACTERIZED	351016.RAZWK3B_04345	4e-10	89.19	100	68
geneset000405125	NOG215803	anti-sigma regulatory factor serine threonine protein kinase	[T]: Signal transduction mechanisms	CELLULAR PROCESSES AND SIGNALING	371731.Rsw2DRAFT_0463	5.6e-22	44.53	94.81	109
geneset000405126	NOG01853	--	[S]: Function unknown	POORLY CHARACTERIZED	709991.Odosp_0481	4.9e-24	55.96	100	115
geneset000405127	COG1126	ABC transporter, (ATP-binding protein)	[E]: Amino acid transport and metabolism	METABOLISM	998088.B565_2330	2.4e-138	97.98	96.88	496
geneset000405129	NOG84418	Nitrogen regulatory protein pii	[S]: Function unknown	POORLY CHARACTERIZED	382245.ASA_0073	1.5e-48	100	100	197
geneset000405130	COG4215	(ABC) transporter	[E]: Amino acid transport and metabolism	METABOLISM	878320.AcavA_010100004437	9.5e-73	67.36	100	278
geneset000405131	NOG101280	phosphoesterase PA-phosphatase related protein	[R]: General function prediction only	POORLY CHARACTERIZED	752555.PBR_0498	1.8e-35	42.78	86.79	154
geneset000405132	NOG93184	--	[S]: Function unknown	POORLY CHARACTERIZED	857087.Metme_4403	1.6e-26	40.99	98.16	124
geneset000405133	NOG16494	peptidase, S41	[S]: Function unknown	POORLY CHARACTERIZED	411477.PARMER_02772	2.3e-76	59.55	97.33	290
geneset000405134	NOG01689	Integrase	[L]: Replication, recombination and repair	INFORMATION STORAGE AND PROCESSING	335283.Neut_0680	7.6e-08	82.86	60.34	61
geneset000405135	COG0437	4Fe-4S Ferredoxin iron-sulfur binding domain protein	[C]: Energy production and conversion	METABOLISM	488538.SAR116_2106	3.2e-102	74.67	98.68	376
geneset000405136	COG0243	molybdopterin oxidoreductase	[C]: Energy production and conversion	METABOLISM	331869.BAL199_05294	3.2e-49	71.11	96.38	199
geneset000405137	COG1086	polysaccharide biosynthesis protein	[M]: Cell wall/membrane/envelope biogenesis	CELLULAR PROCESSES AND SIGNALING	211586.SO_3171	3e-90	95.65	100	336
geneset000405139	NOG85410	--	[S]: Function unknown	POORLY CHARACTERIZED	62977.ACIAD0943	1e-17	47.92	57.06	95
geneset000405140	COG0433	Aaa atpase	[R]: General function prediction only	POORLY CHARACTERIZED	634956.Geoth_2761	5e-195	45.8	96.31	687
geneset000405142	NOG43908	Dynamin family	[R]: General function prediction only	POORLY CHARACTERIZED	634956.Geoth_2764	8.1e-38	28.08	76.33	164
geneset000405144	COG2233	permease	[F]: Nucleotide transport and metabolism	METABOLISM	469618.FVAG_01609	4.3e-167	69.06	99.33	593
geneset000405145	COG0167	Catalyzes the conversion of dihydroorotate to orotate	[F]: Nucleotide transport and metabolism	METABOLISM	469617.FUAG_01332	5.2e-166	77.26	96.56	589
geneset000405146	COG1529	Aldehyde oxidase and xanthine dehydrogenase, molybdopterin binding	[C]: Energy production and conversion	METABOLISM	469617.FUAG_01333	0	69.1	99.41	1188
geneset000405147	COG0044	Dihydroorotase	[F]: Nucleotide transport and metabolism	METABOLISM	469617.FUAG_01328	3.2e-138	53.38	99.33	497
geneset000405148	NOG00052	drug resistance transporter emrb qaca subfamily	[P]: Inorganic ion transport and metabolism	METABOLISM	469618.FVAG_01447	1.2e-178	64.36	98.37	631
geneset000405149	NOG01213	secretion protein HlyD family	[V]: Defense mechanisms	CELLULAR PROCESSES AND SIGNALING	469617.FUAG_01174	1.4e-78	47.62	86.82	298
geneset000405150	COG1538	Membrane	[M]: Cell wall/membrane/envelope biogenesis	CELLULAR PROCESSES AND SIGNALING	469618.FVAG_01449	6.5e-65	35.23	98.95	253
geneset000405151	COG0452	Phosphopantothenoylcysteine decarboxylase	[H]: Coenzyme transport and metabolism	METABOLISM	469616.FMAG_01670	8.4e-159	75	98.48	565
geneset000405152	COG0655	Nadph-dependent fmn reductase	[R]: General function prediction only	POORLY CHARACTERIZED	293826.Amet_1496	4.3e-85	69.34	100	319
geneset000405153	COG0534	Mate efflux family protein	[V]: Defense mechanisms	CELLULAR PROCESSES AND SIGNALING	469618.FVAG_01388	2.9e-139	59.63	96.64	500
geneset000405154	COG0534	Mate efflux family protein	[V]: Defense mechanisms	CELLULAR PROCESSES AND SIGNALING	469617.FUAG_00859	2.9e-150	59.43	96.8	537
geneset000405155	COG0197	Binds 23S rRNA and is also seen to make contacts with the A and possibly P site tRNAs (By similarity)	[J]: Translation, ribosomal structure and biogenesis	INFORMATION STORAGE AND PROCESSING	411477.PARMER_03742	3.9e-69	90.28	100	266
geneset000405156	NOG15368	--	[S]: Function unknown	POORLY CHARACTERIZED	313595.P700755_01692	1.4e-72	54.92	99.62	278
geneset000405158	NOG97509	--	[S]: Function unknown	POORLY CHARACTERIZED	211586.SO_0556	5.3e-49	100	100	198
geneset000405162	COG0534	Mate efflux family protein	[V]: Defense mechanisms	CELLULAR PROCESSES AND SIGNALING	658086.HMPREF0994_05674	1.1e-12	54.79	86.9	77
geneset000405163	COG0847	DNA polymerase iii	[L]: Replication, recombination and repair	INFORMATION STORAGE AND PROCESSING	211586.SO_2559	1e-135	97.93	100	488
geneset000405165	NOG02399	Non-specific acid phosphatase	[R]: General function prediction only	POORLY CHARACTERIZED	588581.Cpap_1014	9.5e-35	34.77	83.62	152
geneset000405166	COG0359	Binds to the 23S rRNA (By similarity)	[J]: Translation, ribosomal structure and biogenesis	INFORMATION STORAGE AND PROCESSING	457424.BFAG_03907	1.2e-65	93.2	100	254
geneset000405167	NOG02203	Ragb susd domain-containing protein	[S]: Function unknown	POORLY CHARACTERIZED	272559.BF4247	6.7e-105	51.19	99.47	386
geneset000405168	COG3250	hydrolase family 2	[G]: Carbohydrate transport and metabolism	METABOLISM	435590.BVU_0391	3.2e-56	40.23	97.06	224
geneset000405169	COG0023	translation initiation factor	[J]: Translation, ribosomal structure and biogenesis	INFORMATION STORAGE AND PROCESSING	380703.AHA_2745	1.1e-39	75.93	98.18	167
geneset000405171	COG0336	Specifically methylates guanosine-37 in various tRNAs (By similarity)	[J]: Translation, ribosomal structure and biogenesis	INFORMATION STORAGE AND PROCESSING	371731.Rsw2DRAFT_0835	2.9e-12	81.25	83.93	75
geneset000405172	NOG03805	Spermidine putrescine ABC transporter, periplasmic substrate-binding protein	[P]: Inorganic ion transport and metabolism	METABOLISM	272942.RCAP_rcc02186	6.7e-10	81.08	100	67
geneset000405173	COG0154	Allows the formation of correctly charged Gln-tRNA(Gln) through the transamidation of misacylated Glu-tRNA(Gln) in organisms which lack glutaminyl-tRNA synthetase. The reaction takes place in the presence of glutamine and ATP through an activated gamma-phospho-Glu-tRNA(Gln) (By similarity)	[J]: Translation, ribosomal structure and biogenesis	INFORMATION STORAGE AND PROCESSING	371731.Rsw2DRAFT_1472	5.1e-72	69.95	97.97	276
geneset000405174	COG4999	Histidine kinase	[T]: Signal transduction mechanisms	CELLULAR PROCESSES AND SIGNALING	211586.SO_0859	6.9e-151	81.42	99.69	538
geneset000405177	COG0845	Efflux transporter RND family MFP subunit	[M]: Cell wall/membrane/envelope biogenesis	CELLULAR PROCESSES AND SIGNALING	349741.Amuc_0102	4.7e-35	46.59	93.51	153
geneset000405178	COG1136	(ABC) transporter	[V]: Defense mechanisms	CELLULAR PROCESSES AND SIGNALING	349741.Amuc_0103	3.2e-105	84.78	98.29	386
geneset000405179	COG0577	ABC transporter (permease)	[V]: Defense mechanisms	CELLULAR PROCESSES AND SIGNALING	349741.Amuc_0104	3.8e-13	83.33	100	78
geneset000405180	NOG05093	(ABC) transporter	[R]: General function prediction only	POORLY CHARACTERIZED	394.NGR_c01120	8.3e-109	84.75	97.93	398
geneset000405181	NOG152150	--	[S]: Function unknown	POORLY CHARACTERIZED	380703.AHA_4050	3.1e-40	54.25	99.35	170
geneset000405182	COG0705	rhomboid family	[R]: General function prediction only	POORLY CHARACTERIZED	395492.Rleg2_3560	3.1e-29	46.98	100	133
geneset000405183	COG2096	Adenosyltransferase	[S]: Function unknown	POORLY CHARACTERIZED	639283.Snov_3451	1.9e-37	68.03	100	160
geneset000405184	COG0724	Rna-binding protein	[R]: General function prediction only	POORLY CHARACTERIZED	399795.CtesDRAFT_PD1070	7.7e-18	55.29	52.8	95
geneset000405185	NOG84276	Protein of unknown function (Porph_ging)	[S]: Function unknown	POORLY CHARACTERIZED	763034.HMPREF9446_03162	3.1e-24	42.96	92.76	117
geneset000405188	COG1012	Dehydrogenase	[C]: Energy production and conversion	METABOLISM	878320.AcavA_010100008352	2.8e-100	94.95	72.26	370
geneset000405190	NOG16156	DUF1338	[S]: Function unknown	POORLY CHARACTERIZED	878320.AcavA_010100008357	4.1e-149	97.36	100	532
geneset000405193	NOG03729	TonB-dependent Receptor Plug	[P]: Inorganic ion transport and metabolism	METABOLISM	203275.BFO_1796	1.4e-16	27.8	91.51	92
geneset000405194	COG0550	Releases the supercoiling and torsional tension of DNA, which is introduced during the DNA replication and transcription, by transiently cleaving and rejoining one strand of the DNA duplex. Introduces a single-strand break via transesterification at a target site in duplex DNA. The scissile phosphodiester is attacked by the catalytic tyrosine of the enzyme, resulting in the formation of a DNA-(5'-phosphotyrosyl)-enzyme intermediate and the expulsion of a 3'-OH DNA strand. The free DNA strand then undergoes passage around the unbroken strand, thus removing DNA supercoils. Finally, in the religation step, the DNA 3'-OH attacks the covalent intermediate to expel the active-site tyrosine and restore the DNA phosphodiester backbone (By similarity)	[L]: Replication, recombination and repair	INFORMATION STORAGE AND PROCESSING	471870.BACINT_03413	4e-76	60.26	100	290
geneset000405195	NOG32426	--	[S]: Function unknown	POORLY CHARACTERIZED	270374.MELB17_05799	5.3e-78	34.82	96.74	297
geneset000405196	COG3180	Membrane protein AbrB duplication	[S]: Function unknown	POORLY CHARACTERIZED	675806.VII_000910	1.6e-145	83.24	100	521
geneset000405199	COG0698	Isomerase	[G]: Carbohydrate transport and metabolism	METABOLISM	986075.CathTA2_2822	4.1e-48	64.83	92.95	196
geneset000405200	COG0834	(ABC) transporter	[E]: Amino acid transport and metabolism	METABOLISM	642492.Clole_0648	6.1e-37	49.11	97.69	159
geneset000405201	COG1028	short-chain dehydrogenase reductase	--	----	--	382245.ASA_0153	3.3e-108	81.53	100	396
geneset000405202	COG0318	Amp-dependent synthetase and ligase	[I]: Lipid transport and metabolism	METABOLISM	382245.ASA_0154	8.4e-155	64.81	98.67	552
geneset000405203	NOG212331	Acyl-protein synthetase, LuxE	[S]: Function unknown	POORLY CHARACTERIZED	382245.ASA_0155	1.3e-179	86.65	100	634
geneset000405204	NOG71493	--	[S]: Function unknown	POORLY CHARACTERIZED	371731.Rsw2DRAFT_3257	1.1e-35	53.9	96.23	155
geneset000405206	COG0529	Catalyzes the synthesis of activated sulfate (By similarity)	[P]: Inorganic ion transport and metabolism	METABOLISM	350058.Mvan_4422	7e-65	97.74	98.52	251
geneset000405207	COG3186	Phenylalanine 4-monooxygenase	[E]: Amino acid transport and metabolism	METABOLISM	211586.SO_1666	4.1e-104	97.31	89.86	382
geneset000405208	COG3119	Sulfatase	[P]: Inorganic ion transport and metabolism	METABOLISM	498211.CJA_3174	3.5e-49	52.38	96.92	200
geneset000405209	COG0464	Aaa atpase	[O]: Posttranslational modification, protein turnover, chaperones	CELLULAR PROCESSES AND SIGNALING	412030.XP_001454496.1	2.3e-13	100	100	79
geneset000405210	COG3483	Catalyzes the oxidative cleavage of the L-tryptophan (L- Trp) pyrrole ring (By similarity)	[E]: Amino acid transport and metabolism	METABOLISM	314262.MED193_07259	2.4e-86	72.07	98.23	323
geneset000405211	COG0156	8-Amino-7-oxononanoate synthase	[H]: Coenzyme transport and metabolism	METABOLISM	644107.SL1157_A0115	2.7e-65	67.01	98.98	253
geneset000405212	COG3154	lipid carrier protein	[I]: Lipid transport and metabolism	METABOLISM	94122.Shewana3_1066	4.3e-68	95.24	100	262
geneset000405213	COG1197	transcriptioN-repair coupling factor	[L]: Replication, recombination and repair	INFORMATION STORAGE AND PROCESSING	272559.BF2963	1.6e-68	56.28	88.51	265
geneset000405214	NOG42631	(LipO)protein	[S]: Function unknown	POORLY CHARACTERIZED	702438.HMPREF9431_01116	8.2e-41	43.78	99.01	172
geneset000405215	COG1011	Hydrolase	[R]: General function prediction only	POORLY CHARACTERIZED	411477.PARMER_03235	9.6e-62	53.25	100	242
geneset000405216	COG0463	Glycosyl transferase, family 2	[M]: Cell wall/membrane/envelope biogenesis	CELLULAR PROCESSES AND SIGNALING	709991.Odosp_3544	3.2e-51	43.98	100	207
geneset000405217	COG0258	Structure-specific nuclease with 5'-flap endonuclease and 5'-3' exonuclease activities involved in DNA replication and repair. During DNA replication, cleaves the 5'-overhanging flap structure that is generated by displacement synthesis when DNA polymerase encounters the 5'-end of a downstream Okazaki fragment. It enters the flap from the 5'-end and then tracks to cleave the flap base, leaving a nick for ligation. Also involved in the long patch base excision repair (LP-BER) pathway, by cleaving within the apurinic apyrimidinic (AP) site-terminated flap. Acts as a genome stabilization factor that prevents flaps from equilibrating into structurs that lead to duplications and deletions. Also possesses 5'-3' exonuclease activity on nicked or gapped double- stranded DNA, and exhibits RNase H activity. Also involved in replication and repair of rDNA and in repairing mitochondrial DNA (By similarity)	[L]: Replication, recombination and repair	INFORMATION STORAGE AND PROCESSING	211586.SO_4669	2.8e-10	96.97	75	68
geneset000405222	COG0520	cysteine desulfurase	[E]: Amino acid transport and metabolism	METABOLISM	114615.BRADO3544	5.5e-87	77.2	100	325
geneset000405223	COG0783	ferritin dps family protein	[P]: Inorganic ion transport and metabolism	METABOLISM	499177.CLOST_0156	1.2e-28	48.55	89.61	131
geneset000405224	COG1209	Catalyzes the formation of dTDP-glucose, from dTTP and glucose 1-phosphate, as well as its pyrophosphorolysis (By similarity)	[M]: Cell wall/membrane/envelope biogenesis	CELLULAR PROCESSES AND SIGNALING	693979.Bache_3269	7.1e-32	100	100	141
geneset000405225	NOG213060	3-Oxoacyl-(acyl-carrier-protein) reductase	[I]: Lipid transport and metabolism	METABOLISM	380703.AHA_3383	1.5e-110	81.74	100	404
geneset000405228	NOG22253	--	[S]: Function unknown	POORLY CHARACTERIZED	509191.AcelC_020100002462	3e-06	47.27	100	55
geneset000405229	COG0811	MotA TolQ exbB proton channel	[U]: Intracellular trafficking, secretion, and vesicular transport	CELLULAR PROCESSES AND SIGNALING	243277.VCA0911	3.5e-104	90.13	94.89	383
geneset000405230	COG1180	activating enzyme	[O]: Posttranslational modification, protein turnover, chaperones	CELLULAR PROCESSES AND SIGNALING	720554.Clocl_2984	4.7e-63	53.33	98.59	246
geneset000405231	COG1971	Probably functions as a manganese efflux pump (By similarity)	[S]: Function unknown	POORLY CHARACTERIZED	702450.CUW_1578	6.3e-41	46	97.56	172
geneset000405232	NOG24473	--	[S]: Function unknown	POORLY CHARACTERIZED	211586.SO_2936	3.1e-167	88.44	99.38	593
geneset000405233	COG2366	penicillin amidase	[R]: General function prediction only	POORLY CHARACTERIZED	272943.RSP_2845	4.7e-69	59.21	99.56	266
geneset000405234	NOG04198	Extracellular solute-binding protein, family 5	[R]: General function prediction only	POORLY CHARACTERIZED	331869.BAL199_08938	3.5e-67	52.28	100	260
geneset000405236	COG1250	Dehydrogenase	[I]: Lipid transport and metabolism	METABOLISM	709991.Odosp_3183	2.7e-103	69.18	100	380
geneset000405237	COG0183	acetyl-coa acetyltransferase	[I]: Lipid transport and metabolism	METABOLISM	272563.CD1059	5.1e-167	77.49	96.31	592
geneset000405238	NOG17363	Nudix hydrolase	[R]: General function prediction only	POORLY CHARACTERIZED	469595.CSAG_02143	1.4e-61	100	100	240
geneset000405239	COG2244	Polysaccharide biosynthesis protein	[M]: Cell wall/membrane/envelope biogenesis	CELLULAR PROCESSES AND SIGNALING	873449.STRCR_1409	1.6e-56	31.96	100	225
geneset000405240	NOG77553	--	[S]: Function unknown	POORLY CHARACTERIZED	391626.OA307_2203	2e-32	58.87	94.66	144
geneset000405241	COG2947	Thymocyte nuclear protein	[S]: Function unknown	POORLY CHARACTERIZED	371731.Rsw2DRAFT_1752	4.1e-35	74.19	98.94	152
geneset000405242	NOG41198	Glycosyltransferase	[M]: Cell wall/membrane/envelope biogenesis	CELLULAR PROCESSES AND SIGNALING	314262.MED193_15597	3.2e-46	28.4	100	191
geneset000405244	COG1538	Membrane	[M]: Cell wall/membrane/envelope biogenesis	CELLULAR PROCESSES AND SIGNALING	226186.BT_0954	1.4e-60	65.34	100	238
geneset000405247	COG2885	ompa motb domain protein	[M]: Cell wall/membrane/envelope biogenesis	CELLULAR PROCESSES AND SIGNALING	211586.SO_3339	2.6e-97	93.68	99.48	360
geneset000405248	COG0533	Required for the formation of a threonylcarbamoyl group on adenosine at position 37 (t(6)A37) in tRNAs that read codons beginning with adenine (By similarity)	[O]: Posttranslational modification, protein turnover, chaperones	CELLULAR PROCESSES AND SIGNALING	742766.HMPREF9455_00211	1.4e-105	83.63	99.12	387
geneset000405250	COG1695	Transcriptional regulator	[K]: Transcription	INFORMATION STORAGE AND PROCESSING	272563.CD1345	1.9e-30	65.38	100	137
geneset000405252	NOG10576	GAF sensor	[T]: Signal transduction mechanisms	CELLULAR PROCESSES AND SIGNALING	382245.ASA_0422	1.5e-09	65.22	95.83	66
geneset000405253	COG4929	Membrane	[S]: Function unknown	POORLY CHARACTERIZED	226186.BT_1825	6.2e-42	58.08	98.24	176
geneset000405254	COG3577	aspartyl protease	[S]: Function unknown	POORLY CHARACTERIZED	998088.B565_0361	1.1e-65	87.42	84.36	255
geneset000405255	COG3023	n-acetylmuramoyl-l-alanine amidase	[M]: Cell wall/membrane/envelope biogenesis	CELLULAR PROCESSES AND SIGNALING	998088.B565_0362	3.9e-93	87.15	93.72	346
geneset000405256	COG2186	GntR family transcriptional regulator	[K]: Transcription	INFORMATION STORAGE AND PROCESSING	380703.AHA_3864	3.3e-124	91.73	100	449
geneset000405257	COG0445	NAD-binding protein involved in the addition of a carboxymethylaminomethyl (cmnm) group at the wobble position (U34) of certain tRNAs, forming tRNA-cmnm(5)s(2)U34 (By similarity)	[D]: Cell cycle control, cell division, chromosome partitioning	CELLULAR PROCESSES AND SIGNALING	395963.Bind_1285	1.5e-37	51.95	95.06	161
geneset000405259	COG4753	Transcriptional regulator (AraC family)	[T]: Signal transduction mechanisms	CELLULAR PROCESSES AND SIGNALING	762984.HMPREF9445_03056	1.2e-45	54.94	95.29	188
geneset000405260	COG0294	dihydropteroate synthase	[H]: Coenzyme transport and metabolism	METABOLISM	998088.B565_3194	8.2e-148	93.95	98.6	528
geneset000405261	NOG00220	transcriptional regulator, lysr family	[K]: Transcription	INFORMATION STORAGE AND PROCESSING	376686.Fjoh_4767	4.7e-77	81.82	99.44	292
geneset000405263	COG2979	Inner membrane protein YebE	[S]: Function unknown	POORLY CHARACTERIZED	998088.B565_2526	7.9e-87	98.11	100	325
geneset000405264	COG2366	penicillin amidase	[R]: General function prediction only	POORLY CHARACTERIZED	506534.Rhein_1208	6.2e-13	51.28	100	78
geneset000405265	COG3658	Cytochrome	[C]: Energy production and conversion	METABOLISM	312309.VF_A0406	2.1e-24	52.38	96.23	117
geneset000405266	COG4547	Cobalt chelatase, pCobT subunit	[H]: Coenzyme transport and metabolism	METABOLISM	402881.Plav_1712	2e-20	43.97	58.88	104
geneset000405267	COG0731	radical SAM domain protein	[C]: Energy production and conversion	METABOLISM	742766.HMPREF9455_02792	1.8e-86	62.02	90.81	324
geneset000405268	COG2233	permease	[F]: Nucleotide transport and metabolism	METABOLISM	469616.FMAG_02419	5.6e-100	78.88	100	369
geneset000405269	NOG09412	Type IV pilus biogenesis	[S]: Function unknown	POORLY CHARACTERIZED	391613.RTM1035_13103	1.1e-22	68.35	47.02	112
geneset000405270	NOG00099	TonB-dependent receptor Plug	[P]: Inorganic ion transport and metabolism	METABOLISM	908937.HMPREF9136_1118	6.7e-66	68.48	100	255
geneset000405271	COG0730	Membrane	[S]: Function unknown	POORLY CHARACTERIZED	349102.Rsph17025_2287	9e-36	78.52	100	155
geneset000405277	COG3636	addiction module antidote protein	[K]: Transcription	INFORMATION STORAGE AND PROCESSING	160492.XF1702	4.8e-31	70.71	100	139
geneset000405278	COG2373	alpha-2-macroglobulin domain protein	[R]: General function prediction only	POORLY CHARACTERIZED	371731.Rsw2DRAFT_0249	3.5e-29	68.54	90.82	132
geneset000405279	COG4999	Histidine kinase	[T]: Signal transduction mechanisms	CELLULAR PROCESSES AND SIGNALING	371731.Rsw2DRAFT_0250	2.7e-62	68.82	75.61	244
geneset000405281	COG1301	sodium dicarboxylate symporter	[C]: Energy production and conversion	METABOLISM	411477.PARMER_03140	7.9e-63	65.46	91.9	245
geneset000405283	COG2801	Retrotransposon protein	[L]: Replication, recombination and repair	INFORMATION STORAGE AND PROCESSING	323098.Nwi_0640	3.9e-95	97.19	100	352
geneset000405285	NOG69595	--	[S]: Function unknown	POORLY CHARACTERIZED	345073.VC395_1174	2.6e-27	47.62	83.43	127
geneset000405286	COG0845	Efflux transporter RND family MFP subunit	[M]: Cell wall/membrane/envelope biogenesis	CELLULAR PROCESSES AND SIGNALING	469596.HMPREF9488_02852	1.9e-36	73.39	100	157
geneset000405287	COG0839	NADH dehydrogenase subunit j	[C]: Energy production and conversion	METABOLISM	380703.AHA_1774	4.4e-59	77.38	95.45	233
geneset000405288	COG0713	NDH-1 shuttles electrons from NADH, via FMN and iron- sulfur (Fe-S) centers, to quinones in the respiratory chain. The immediate electron acceptor for the enzyme in this species is believed to be ubiquinone. Couples the redox reaction to proton translocation (for every two electrons transferred, four hydrogen ions are translocated across the cytoplasmic membrane), and thus conserves the redox energy in a proton gradient (By similarity)	[C]: Energy production and conversion	METABOLISM	380703.AHA_1773	2.2e-42	90.2	100	176
geneset000405289	COG0609	permease protein	[P]: Inorganic ion transport and metabolism	METABOLISM	314265.R2601_27268	1.1e-69	72.31	98.98	268
geneset000405291	NOG10701	Phage plasmid-related protein TIGR03299	[S]: Function unknown	POORLY CHARACTERIZED	998088.B565_3124	3.7e-30	89.55	100	135
geneset000405292	COG1178	ABC transporter (permease)	[P]: Inorganic ion transport and metabolism	METABOLISM	501479.CSE45_4322	2e-20	62.92	100	103
geneset000405293	COG3840	(ABC) transporter	[H]: Coenzyme transport and metabolism	METABOLISM	272943.RSP_1393	5.6e-74	71.5	99.5	282
geneset000405294	COG0679	Auxin Efflux Carrier	[R]: General function prediction only	POORLY CHARACTERIZED	272943.RSP_0677	1.3e-70	61.43	99.53	271
geneset000405295	COG0687	extracellular solute-binding protein family 1	[E]: Amino acid transport and metabolism	METABOLISM	499177.CLOST_1745	1.8e-138	70.75	99.7	497
geneset000405296	COG1272	Channel protein (Hemolysin III family	[R]: General function prediction only	POORLY CHARACTERIZED	596329.HMPREF0631_1560	3.1e-46	46.92	96.77	190
geneset000405297	COG1176	Binding-protein-dependent transport systems, inner membrane component	[P]: Inorganic ion transport and metabolism	METABOLISM	309801.trd_0876	9.4e-54	55.71	95.58	215
geneset000405298	COG0601	ABC transporter (permease)	[P]: Inorganic ion transport and metabolism	METABOLISM	371731.Rsw2DRAFT_1830	2e-68	92.11	100	263
geneset000405299	COG0348	4Fe-4S Ferredoxin iron-sulfur binding domain protein	[C]: Energy production and conversion	METABOLISM	290402.Cbei_3054	3.3e-09	30.89	87.68	67
geneset000405300	COG3316	transposase	[L]: Replication, recombination and repair	INFORMATION STORAGE AND PROCESSING	633131.TR2A62_0195	7.6e-55	82.2	99.16	218
geneset000405301	COG0053	cation diffusion facilitator family transporter	[P]: Inorganic ion transport and metabolism	METABOLISM	470145.BACCOP_01377	2.1e-110	58.79	99.39	404
geneset000405302	COG0545	Peptidyl-prolyl cis-trans isomerase	[O]: Posttranslational modification, protein turnover, chaperones	CELLULAR PROCESSES AND SIGNALING	762984.HMPREF9445_01011	3.4e-51	70.9	100	206
geneset000405303	COG0432	Secondary thiamine-phosphate synthase enzyme	[S]: Function unknown	POORLY CHARACTERIZED	585543.HMPREF0969_00157	1.1e-47	77.88	99.12	194
geneset000405307	COG1496	Multi-copper polyphenol oxidoreductase laccase	[S]: Function unknown	POORLY CHARACTERIZED	469616.FMAG_00012	1.4e-66	54.24	97.12	258
geneset000405308	COG2070	2-Nitropropane dioxygenase	[R]: General function prediction only	POORLY CHARACTERIZED	252305.OB2597_00195	6.7e-66	66.36	89.67	256
geneset000405309	COG3525	ec 3.2.1.52	[G]: Carbohydrate transport and metabolism	METABOLISM	411477.PARMER_01562	3.8e-292	69.66	99.27	1009
geneset000405310	COG3250	hydrolase family 2	[G]: Carbohydrate transport and metabolism	METABOLISM	457424.BFAG_01003	0	78.22	99.21	1479
geneset000405311	COG0411	(ABC) transporter	[E]: Amino acid transport and metabolism	METABOLISM	272942.RCAP_rcc02445	6.2e-38	91.95	100	161
geneset000405313	COG0321	Catalyzes the transfer of endogenously produced octanoic acid from octanoyl-acyl-carrier-protein onto the lipoyl domains of lipoate-dependent enzymes. Lipoyl-ACP can also act as a substrate although octanoyl-ACP is likely to be the physiological substrate (By similarity)	[H]: Coenzyme transport and metabolism	METABOLISM	349741.Amuc_0665	1.4e-56	58.38	87.68	224
geneset000405314	NOG50387	--	[S]: Function unknown	POORLY CHARACTERIZED	657322.FPR_30890	5e-67	38.39	98.82	260
geneset000405316	COG4938	--	[S]: Function unknown	POORLY CHARACTERIZED	998088.B565_2809	3.5e-68	34.94	100	264
geneset000405317	COG4232	Required to facilitate the formation of correct disulfide bonds in some periplasmic proteins and for the assembly of the periplasmic c-type cytochromes. Acts by transferring electrons from cytoplasmic thioredoxin to the periplasm. This transfer involves a cascade of disulfide bond formation and reduction steps (By similarity)	[O]: Posttranslational modification, protein turnover, chaperones	CELLULAR PROCESSES AND SIGNALING	457424.BFAG_03241	4.5e-202	92.11	100	709
geneset000405319	NOG36972	--	[S]: Function unknown	POORLY CHARACTERIZED	634176.NT05HA_0819	1.9e-19	37.75	85.88	101
geneset000405320	COG1393	Arsenate Reductase	[P]: Inorganic ion transport and metabolism	METABOLISM	319224.Sputcn32_1214	8.7e-72	88.08	100	275
geneset000405321	COG0059	Alpha-keto-beta-hydroxylacyl reductoisomerase	[E]: Amino acid transport and metabolism	METABOLISM	176299.Atu2019	8.4e-34	94.94	100	147
geneset000405322	COG0861	membrane protein terC	[P]: Inorganic ion transport and metabolism	METABOLISM	288000.BBta_5359	1.4e-26	80.49	96.47	124
geneset000405324	COG0357	Specifically methylates the N7 position of a guanine in 16S rRNA (By similarity)	[M]: Cell wall/membrane/envelope biogenesis	CELLULAR PROCESSES AND SIGNALING	388400.BB14905_03645	9.5e-73	59.07	98.74	278
geneset000405325	COG1475	parb-like partition protein	[K]: Transcription	INFORMATION STORAGE AND PROCESSING	272558.BH4059	1.3e-65	48.4	98.94	255
geneset000405326	COG1192	cobyrinic Acid a,c-diamide synthase	[D]: Cell cycle control, cell division, chromosome partitioning	CELLULAR PROCESSES AND SIGNALING	933115.GPDM_00075	1.5e-84	61.75	99.21	318
geneset000405327	COG1475	parb-like partition protein	[K]: Transcription	INFORMATION STORAGE AND PROCESSING	279010.BL00103	3.3e-67	50.35	95.96	260
geneset000405328	COG0668	Mechanosensitive ion channel	[M]: Cell wall/membrane/envelope biogenesis	CELLULAR PROCESSES AND SIGNALING	406124.Bm3-1_010100017159	2.7e-18	29.54	82.46	98
geneset000405329	COG4481	protein, conserved in bacteria	[S]: Function unknown	POORLY CHARACTERIZED	933115.GPDM_00095	2.8e-19	65.62	100	99
geneset000405330	COG2509	fad dependent oxidoreductase	[R]: General function prediction only	POORLY CHARACTERIZED	545693.BMQ_4047	3.8e-206	74.17	99.58	723
geneset000405331	COG0104	Plays an important role in the de novo pathway of purine nucleotide biosynthesis	[F]: Nucleotide transport and metabolism	METABOLISM	702450.CUW_2681	8.2e-163	63.74	95.69	578
geneset000405333	COG2320	dephospho-CoA kinase protein folding accessory domain-containing protein	[S]: Function unknown	POORLY CHARACTERIZED	226185.EF0920	1.6e-24	42.5	89.08	118
geneset000405334	COG0012	gtp-binding protein	[J]: Translation, ribosomal structure and biogenesis	INFORMATION STORAGE AND PROCESSING	525367.HMPREF0556_10319	6.9e-147	72.95	100	525
geneset000405335	COG0360	Binds together with S18 to 16S ribosomal RNA (By similarity)	[J]: Translation, ribosomal structure and biogenesis	INFORMATION STORAGE AND PROCESSING	491915.Aflv_2848	3.8e-25	59.57	98.95	119
geneset000405336	COG0629	single-stranded DNA-binding protein	[L]: Replication, recombination and repair	INFORMATION STORAGE AND PROCESSING	714961.BFZC1_22579	4.1e-39	67.8	64.13	166
geneset000405337	COG0238	Binds as a heterodimer with protein S6 to the central domain of the 16S rRNA, where it helps stabilize the platform of the 30S subunit (By similarity)	[J]: Translation, ribosomal structure and biogenesis	INFORMATION STORAGE AND PROCESSING	649639.Bcell_4313	4.2e-25	80	93.75	119
geneset000405338	COG0539	thus facilitating recognition of the initiation point. It is needed to translate mRNA with a short Shine-Dalgarno (SD) purine-rich sequence (By similarity)	[J]: Translation, ribosomal structure and biogenesis	INFORMATION STORAGE AND PROCESSING	742766.HMPREF9455_02619	3.9e-130	95.49	100	469
geneset000405340	COG0371	Dehydrogenase	[C]: Energy production and conversion	METABOLISM	998088.B565_1664	1.2e-204	97.3	99.73	717
geneset000405341	COG2240	Pyridoxal kinase	[H]: Coenzyme transport and metabolism	METABOLISM	998088.B565_1663	4.7e-151	94.08	100	539
geneset000405343	COG0683	ABC transporter substrate-binding protein	[E]: Amino acid transport and metabolism	METABOLISM	224911.blr6078	2.3e-66	69.89	98.38	257
geneset000405344	COG0220	Catalyzes the formation of N(7)-methylguanine at position 46 (m7G46) in tRNA (By similarity)	[R]: General function prediction only	POORLY CHARACTERIZED	595494.Tola_0959	4.2e-113	83.75	98.33	412
geneset000405345	COG0076	decarboxylase	[E]: Amino acid transport and metabolism	METABOLISM	226186.BT_2570	5.3e-218	79.86	99.55	762
geneset000405346	COG1165	Catalyzes the thiamine diphosphate-dependent decarboxylation of 2-oxoglutarate and the subsequent addition of the resulting succinic semialdehyde-thiamine pyrophosphate anion to isochorismate to yield 2-succinyl-5-enolpyruvyl-6-hydroxy-3- cyclohexene-1-carboxylate (SEPHCHC) (By similarity)	[H]: Coenzyme transport and metabolism	METABOLISM	693979.Bache_2744	1e-72	42.77	99.7	279
geneset000405348	COG1253	CBS Domain protein	[P]: Inorganic ion transport and metabolism	METABOLISM	998088.B565_2574	2.7e-238	98.41	100	829
geneset000405350	COG0210	helicase	[L]: Replication, recombination and repair	INFORMATION STORAGE AND PROCESSING	469616.FMAG_00374	6.9e-204	42.9	99.35	716
geneset000405353	COG0745	regulatoR	[T]: Signal transduction mechanisms	CELLULAR PROCESSES AND SIGNALING	444177.Bsph_4524	3.1e-59	57.21	100	233
geneset000405360	COG2971	ATPase BadF BadG BcrA BcrD type	[G]: Carbohydrate transport and metabolism	METABOLISM	380703.AHA_3099	4.7e-129	88.68	100	466
geneset000405363	NOG10656	LysR family transcriptional Regulator	[K]: Transcription	INFORMATION STORAGE AND PROCESSING	991905.SL003B_0720	5.3e-19	70.42	98.61	98
geneset000405364	COG3715	PTS System	[G]: Carbohydrate transport and metabolism	METABOLISM	469595.CSAG_04379	4.5e-132	98.49	100	476
geneset000405366	NOG01796	--	[S]: Function unknown	POORLY CHARACTERIZED	439235.Dalk_3745	2.1e-18	34	87.06	97
geneset000405367	COG0454	acetyltransferase	[K]: Transcription	INFORMATION STORAGE AND PROCESSING	380703.AHA_2374	3.5e-55	70.55	91.25	219
geneset000405368	COG1490	Hydrolyzes D-tyrosyl-tRNA(Tyr) into D-tyrosine and free tRNA(Tyr). Could be a defense mechanism against a harmful effect of D-tyrosine (By similarity)	[J]: Translation, ribosomal structure and biogenesis	INFORMATION STORAGE AND PROCESSING	521097.Coch_0569	1.4e-11	61.82	100	73
geneset000405369	NOG216594	--	[S]: Function unknown	POORLY CHARACTERIZED	411477.PARMER_02514	4.5e-32	51.63	88.37	143
geneset000405370	NOG66794	C_GCAxxG_C_C family	[S]: Function unknown	POORLY CHARACTERIZED	742767.HMPREF9456_00444	9.4e-07	64.86	97.37	57
geneset000405372	NOG01068	tonB-dependent Receptor	[P]: Inorganic ion transport and metabolism	METABOLISM	411477.PARMER_01619	1.1e-57	47.88	99.57	228
geneset000405373	COG0701	permease	[R]: General function prediction only	POORLY CHARACTERIZED	675817.VDA_002352	4.2e-128	67.73	100	463
geneset000405377	COG2871	NQR complex catalyzes the reduction of ubiquinone-1 to ubiquinol by two successive reactions, coupled with the transport of Na( ) ions from the cytoplasm to the periplasm. The first step is catalyzed by NqrF, which accepts electrons from NADH and reduces ubiquinone-1 to ubisemiquinone by a one-electron transfer pathway (By similarity)	[C]: Energy production and conversion	METABOLISM	242619.PG2177	1.6e-101	74.12	100	374
geneset000405379	NOG03096	Protein of unknown function (DUF2493)	[S]: Function unknown	POORLY CHARACTERIZED	314265.R2601_06778	6.5e-71	97.74	100	271
geneset000405383	COG0229	)-reductase	[O]: Posttranslational modification, protein turnover, chaperones	CELLULAR PROCESSES AND SIGNALING	223926.VPA0207	3.3e-98	53.87	91.48	364
geneset000405384	COG1171	Threonine dehydratase	[E]: Amino acid transport and metabolism	METABOLISM	349741.Amuc_0585	3.6e-29	85.71	100	132
geneset000405386	COG2703	hemerythrin-like, metal-binding protein	[P]: Inorganic ion transport and metabolism	METABOLISM	314345.SPV1_05088	6.2e-79	44.38	95.7	300
geneset000405387	NOG85636	DoxX protein	[S]: Function unknown	POORLY CHARACTERIZED	382245.ASA_0541	1.1e-69	87.34	100	268
geneset000405388	COG0526	Thioredoxin	[O]: Posttranslational modification, protein turnover, chaperones	CELLULAR PROCESSES AND SIGNALING	382245.ASA_0542	1.9e-86	87.93	100	323
geneset000405389	COG1651	Thiol disulfide interchange protein	[O]: Posttranslational modification, protein turnover, chaperones	CELLULAR PROCESSES AND SIGNALING	998088.B565_0526	6.6e-106	79.35	100	389
geneset000405390	COG4233	cytochrome c biogenesis protein, transmembrane region	--	----	--	382245.ASA_0544	0	86.47	100	1078
geneset000405391	NOG99790	Suppressor for copper-sensitivity A	[S]: Function unknown	POORLY CHARACTERIZED	382245.ASA_0545	1.6e-55	90.4	100	220
geneset000405393	NOG06878	LysR family (Transcriptional regulator	[K]: Transcription	INFORMATION STORAGE AND PROCESSING	382245.ASA_0430	2.8e-149	88.24	99.67	533
geneset000405394	COG1028	short-chain dehydrogenase reductase	--	----	--	382245.ASA_0429	2.8e-120	91.16	100	436
geneset000405395	COG2814	Major Facilitator	[G]: Carbohydrate transport and metabolism	METABOLISM	634500.EbC_28000	3.3e-107	54.79	96.66	394
geneset000405396	COG1574	amidohydrolase	[R]: General function prediction only	POORLY CHARACTERIZED	380703.AHA_3015	0	91.18	100	1102
geneset000405397	COG0421	Catalyzes the production of spermidine from putrescine and decarboxylated S-adenosylmethionine (dcSAM), which serves as an aminopropyl donor (By similarity)	[E]: Amino acid transport and metabolism	METABOLISM	76869.PputGB1_3050	0	72.28	99.17	1139
geneset000405398	COG4213	(ABC) transporter	[G]: Carbohydrate transport and metabolism	METABOLISM	388399.SSE37_04020	1.5e-90	81.07	100	337
geneset000405402	NOG10353	Transcriptional regulator	[K]: Transcription	INFORMATION STORAGE AND PROCESSING	420336.Epulo_010100008133	1.8e-08	31.36	63.64	65
geneset000405404	COG0484	ATP binding to DnaK triggers the release of the substrate protein, thus completing the reaction cycle. Several rounds of ATP-dependent interactions between DnaJ, DnaK and GrpE are required for fully efficient folding. Also involved, together with DnaK and GrpE, in the DNA replication of plasmids through activation of initiation proteins (By similarity)	[O]: Posttranslational modification, protein turnover, chaperones	CELLULAR PROCESSES AND SIGNALING	469618.FVAG_02776	1.7e-75	52	98.82	288
geneset000405406	COG0793	protease	[M]: Cell wall/membrane/envelope biogenesis	CELLULAR PROCESSES AND SIGNALING	545693.BMQ_5087	2.3e-24	39.34	86.22	117
geneset000405407	COG0739	peptidase'	[M]: Cell wall/membrane/envelope biogenesis	CELLULAR PROCESSES AND SIGNALING	383372.Rcas_2489	5.7e-08	57.14	95.45	61
geneset000405409	COG0007	Multifunctional enzyme that catalyzes the SAM-dependent methylation of uroporphyrinogen III at position C-2 and C-7 to form precorrin-2 and then position C-12 or C-18 to form trimethylpyrrocorphin 2. It also catalyzes the conversion of precorrin-2 into siroheme. This reaction consists of the NAD- dependent oxidation of precorrin-2 into sirohydrochlorin and its subsequent ferrochelation into siroheme (By similarity)	[H]: Coenzyme transport and metabolism	METABOLISM	1026882.MAMP_02621	3.3e-66	54.37	93.28	257
geneset000405410	COG1752	K07001 NTE family protein	[R]: General function prediction only	POORLY CHARACTERIZED	411476.BACOVA_00719	1.3e-111	39.92	100	409
geneset000405411	NOG27756	HpaII restriction endonuclease	[V]: Defense mechanisms	CELLULAR PROCESSES AND SIGNALING	435590.BVU_3992	4.3e-38	30.89	100	164
geneset000405412	NOG24677	integral membrane protein	[S]: Function unknown	POORLY CHARACTERIZED	266835.mlr3516	1.6e-10	38.26	70.55	71
geneset000405414	NOG84258	transcriptional regulator (AraC family)	[K]: Transcription	INFORMATION STORAGE AND PROCESSING	700598.Niako_0596	2.8e-18	33.49	88.79	97
geneset000405415	COG1482	mannose-6-phosphate isomerase	[G]: Carbohydrate transport and metabolism	METABOLISM	457396.CSBG_00297	8.6e-98	52.24	99.68	362
geneset000405416	COG0090	One of the primary rRNA binding proteins. Required for association of the 30S and 50S subunits to form the 70S ribosome, for tRNA binding and peptide bond formation. It has been suggested to have peptidyltransferase activity	[J]: Translation, ribosomal structure and biogenesis	INFORMATION STORAGE AND PROCESSING	878320.AcavA_010100001691	1.1e-152	99.27	100	544
geneset000405417	COG0747	Extracellular solute-binding protein, family 5	[E]: Amino acid transport and metabolism	METABOLISM	452652.KSE_10140	4.4e-63	59.39	98	246
geneset000405418	NOG118099	--	[S]: Function unknown	POORLY CHARACTERIZED	395965.Msil_1046	1.3e-30	38.78	72.18	139
geneset000405420	COG0612	peptidase'	[O]: Posttranslational modification, protein turnover, chaperones	CELLULAR PROCESSES AND SIGNALING	349741.Amuc_0576	9.5e-98	52.74	100	362
geneset000405421	COG0428	zinc transporter	[P]: Inorganic ion transport and metabolism	METABOLISM	679937.Bcop_0022	1.8e-14	66.67	100	83
geneset000405422	COG1970	Channel that opens in response to stretch forces in the membrane lipid bilayer. May participate in the regulation of osmotic pressure changes within the cell (By similarity)	[M]: Cell wall/membrane/envelope biogenesis	CELLULAR PROCESSES AND SIGNALING	679190.HMPREF0650_2116	1.8e-34	58.87	98.59	151
geneset000405423	COG0664	transcriptional regulator, crp fnr family	[T]: Signal transduction mechanisms	CELLULAR PROCESSES AND SIGNALING	411901.BACCAC_00815	5.6e-35	36.94	98.21	153
geneset000405424	COG1151	Catalyzes the reduction of hydroxylamine to form NH(3) and H(2)O (By similarity)	[C]: Energy production and conversion	METABOLISM	435590.BVU_2981	5.1e-108	62.67	99.67	396
geneset000405426	COG1175	binding-protein-dependent transport systems inner membrane Component	[P]: Inorganic ion transport and metabolism	METABOLISM	457396.CSBG_02280	3.7e-127	78.55	98.3	459
geneset000405427	COG3839	(ABC) transporter	[G]: Carbohydrate transport and metabolism	METABOLISM	457396.CSBG_02281	1.3e-158	81.51	100	564
geneset000405429	NOG192957	--	[S]: Function unknown	POORLY CHARACTERIZED	391596.PBAL39_09806	1.1e-07	36.36	100	61
geneset000405430	COG0842	(ABC) transporter	[V]: Defense mechanisms	CELLULAR PROCESSES AND SIGNALING	471854.Dfer_5641	2.6e-36	45.83	100	157
geneset000405431	COG0143	Is required not only for elongation of protein synthesis but also for the initiation of all mRNA translation through initiator tRNA(fMet) aminoacylation (By similarity)	[J]: Translation, ribosomal structure and biogenesis	INFORMATION STORAGE AND PROCESSING	226186.BT_2933	0	77.29	99.71	1110
geneset000405432	COG0215	Cysteinyl-tRNA synthetase	[J]: Translation, ribosomal structure and biogenesis	INFORMATION STORAGE AND PROCESSING	272559.BF0161	6e-223	74.44	99.8	778
geneset000405433	COG0463	Glycosyl transferase, family 2	[M]: Cell wall/membrane/envelope biogenesis	CELLULAR PROCESSES AND SIGNALING	435591.BDI_2778	1e-72	55.33	96.4	278
geneset000405434	COG0042	Catalyzes the synthesis of dihydrouridine a modified base found in the D-loop of most tRNAs (By similarity)	[J]: Translation, ribosomal structure and biogenesis	INFORMATION STORAGE AND PROCESSING	435590.BVU_1249	5.6e-89	50.33	97.12	333
geneset000405435	NOG82175	Preprotein translocase SecG subunit	[U]: Intracellular trafficking, secretion, and vesicular transport	CELLULAR PROCESSES AND SIGNALING	709991.Odosp_2375	1e-14	52.17	94.92	85
geneset000405436	NOG51210	--	[S]: Function unknown	POORLY CHARACTERIZED	742766.HMPREF9455_01189	1.2e-27	34	99.33	129
geneset000405437	NOG57488	--	[S]: Function unknown	POORLY CHARACTERIZED	411477.PARMER_00945	2e-48	60.71	100	197
geneset000405438	COG2204	two component, sigma54 specific, transcriptional regulator, Fis family	[T]: Signal transduction mechanisms	CELLULAR PROCESSES AND SIGNALING	483216.BACEGG_01369	4.4e-150	65.31	100	536
geneset000405439	COG3275	Histidine kinase	[T]: Signal transduction mechanisms	CELLULAR PROCESSES AND SIGNALING	743722.Sph21_4375	2.6e-11	31.43	75.45	74
geneset000405442	COG3077	Addiction module antitoxin, RelB DinJ family	[L]: Replication, recombination and repair	INFORMATION STORAGE AND PROCESSING	715451.ambt_18105	5.2e-23	70	100	112
geneset000405443	COG2026	Addiction module toxin, RelE StbE family	--	----	--	667129.HMPREF0758_4968	3.2e-32	71.28	100	142
geneset000405447	COG3123	UPF0345 protein	[S]: Function unknown	POORLY CHARACTERIZED	998088.B565_1831	8.7e-46	94.68	100	188
geneset000405448	COG1012	Dehydrogenase	[C]: Energy production and conversion	METABOLISM	272942.RCAP_rcc00413	7.2e-78	82.18	100	295
geneset000405449	COG2072	Monooxygenase	[P]: Inorganic ion transport and metabolism	METABOLISM	247633.GP2143_11814	7e-47	65.73	100	192
geneset000405450	COG3505	trag family	[U]: Intracellular trafficking, secretion, and vesicular transport	CELLULAR PROCESSES AND SIGNALING	252305.OB2597_18791	3.1e-132	66.92	95.84	477
geneset000405451	NOG169618	Transcriptional regulator, luxr family	[K]: Transcription	INFORMATION STORAGE AND PROCESSING	272943.RSP_3324	2.8e-21	39.24	91.33	107
geneset000405452	COG0312	peptidase U62 modulator of DNA gyrase	[R]: General function prediction only	POORLY CHARACTERIZED	595494.Tola_0260	1.6e-223	80.04	100	780
geneset000405453	COG0608	Single-stranded-DNA-specific exonuclease (RecJ)	[L]: Replication, recombination and repair	INFORMATION STORAGE AND PROCESSING	998088.B565_0912	8e-102	74.71	100	375
geneset000405456	NOG00241	--	[S]: Function unknown	POORLY CHARACTERIZED	709991.Odosp_3047	4e-174	80.37	100	616
geneset000405457	COG0572	uridine kinase	[F]: Nucleotide transport and metabolism	METABOLISM	536233.CLO_2769	2.8e-68	65.15	93.36	263
geneset000405458	COG3378	phage plasmid primase, p4 family	[R]: General function prediction only	POORLY CHARACTERIZED	498217.ETAE_3057	4.4e-76	96.6	99.32	289
geneset000405459	COG1835	Acyltransferase	[I]: Lipid transport and metabolism	METABOLISM	743720.Psefu_4178	4.1e-161	47.5	97.34	573
geneset000405461	NOG100663	Outer membrane insertion	[S]: Function unknown	POORLY CHARACTERIZED	435590.BVU_3214	1.5e-78	79.55	100	297
geneset000405462	COG1024	Enoyl-CoA hydratase	[I]: Lipid transport and metabolism	METABOLISM	331869.BAL199_24044	2.6e-95	62.45	100	354
geneset000405463	COG3250	hydrolase family 2	[G]: Carbohydrate transport and metabolism	METABOLISM	709991.Odosp_3085	4.5e-168	68.91	100	596
geneset000405464	COG1199	helicase	[L]: Replication, recombination and repair	INFORMATION STORAGE AND PROCESSING	998088.B565_2553	0	93.91	100	1310
geneset000405465	COG3851	Histidine kinase	[T]: Signal transduction mechanisms	CELLULAR PROCESSES AND SIGNALING	380703.AHA_2797	2.5e-256	90.51	100	889
geneset000405466	COG2271	transporter	[G]: Carbohydrate transport and metabolism	METABOLISM	380703.AHA_2798	7.3e-244	92.24	98.65	848
geneset000405467	COG2257	flagellar	[S]: Function unknown	POORLY CHARACTERIZED	610130.Closa_3421	1.2e-23	64.77	95.65	114
geneset000405469	COG0643	CheA signal transduction histidine kinase	[T]: Signal transduction mechanisms	CELLULAR PROCESSES AND SIGNALING	658655.HMPREF0988_00785	7.7e-200	55.43	99.13	702
geneset000405470	COG0835	chew protein	--	----	--	658655.HMPREF0988_00786	2.3e-27	49.25	84.81	127
geneset000405471	NOG84651	translocator protein PopD	[S]: Function unknown	POORLY CHARACTERIZED	208964.PA1709	1.2e-51	46.18	99.66	209
geneset000405472	COG0728	Integral membrane protein (MviN	[R]: General function prediction only	POORLY CHARACTERIZED	648757.Rvan_0138	2.2e-52	57.29	92.99	211
geneset000405473	COG1279	Lysine exporter protein (Lyse ygga)	[R]: General function prediction only	POORLY CHARACTERIZED	393305.YE3405	2.5e-53	55.17	99.02	214
geneset000405474	NOG01284	Specific inhibitor of chromosomal initiation of replication in vitro. Binds the three 13-mers in the origin (oriC) to block initiation of replication (By similarity)	[K]: Transcription	INFORMATION STORAGE AND PROCESSING	998088.B565_0592	1e-95	61.02	95.75	355
geneset000405475	COG1454	alcohol dehydrogenase	[C]: Energy production and conversion	METABOLISM	525897.Dbac_2726	3.6e-106	52.77	99.21	390
geneset000405476	COG1613	Sulfate ABC transporter periplasmic sulfate-binding protein	[P]: Inorganic ion transport and metabolism	METABOLISM	382245.ASA_0593	1.3e-147	76.2	99.7	528
geneset000405478	NOG07384	Glycosyl transferase (Group 1	[M]: Cell wall/membrane/envelope biogenesis	CELLULAR PROCESSES AND SIGNALING	676032.FN3523_1281	7.4e-142	60.34	99.76	509
geneset000405479	NOG30342	Sugar transferase	[R]: General function prediction only	POORLY CHARACTERIZED	455436.GHTCC_010100005267	2.1e-88	51.8	98.39	331
geneset000405480	COG2197	Two component transcriptional regulator, LuxR family	[T]: Signal transduction mechanisms	CELLULAR PROCESSES AND SIGNALING	314270.RB2083_1957	6e-31	55.56	95.9	139
geneset000405481	COG1538	Membrane	[M]: Cell wall/membrane/envelope biogenesis	CELLULAR PROCESSES AND SIGNALING	471870.BACINT_01825	1.3e-47	61.59	98.8	194
geneset000405482	COG3104	transporter	[E]: Amino acid transport and metabolism	METABOLISM	411901.BACCAC_00938	3.2e-63	54.4	99.6	247
geneset000405483	NOG51072	isoprenylcysteine carboxyl methyltransferase family protein	[S]: Function unknown	POORLY CHARACTERIZED	371731.Rsw2DRAFT_0727	3.2e-23	41.78	98.61	113
geneset000405484	NOG00011	Histidine kinase	[T]: Signal transduction mechanisms	CELLULAR PROCESSES AND SIGNALING	582899.Hden_0279	2.1e-17	53.16	88.76	93
geneset000405486	COG1653	extracellular solute-binding protein family 1	[G]: Carbohydrate transport and metabolism	METABOLISM	499177.CLOST_1210	1.9e-183	69.25	99.78	647
geneset000405487	COG0845	Efflux transporter RND family MFP subunit	[M]: Cell wall/membrane/envelope biogenesis	CELLULAR PROCESSES AND SIGNALING	998088.B565_3359	1.8e-55	95.62	100	220
geneset000405488	NOG19907	Protein TsgA homolog	[G]: Carbohydrate transport and metabolism	METABOLISM	469595.CSAG_03582	2.8e-116	100	100	423
geneset000405489	NOG06253	Coagulation factor 5 8 type domain protein	[G]: Carbohydrate transport and metabolism	METABOLISM	742767.HMPREF9456_02540	2.2e-168	78.47	100	597
geneset000405490	COG0091	The globular domain of the protein is located near the polypeptide exit tunnel on the outside of the subunit, while an extended beta-hairpin is found that lines the wall of the exit tunnel in the center of the 70S ribosome (By similarity)	[J]: Translation, ribosomal structure and biogenesis	INFORMATION STORAGE AND PROCESSING	279010.BL01047	1.9e-36	75.68	100	157
geneset000405491	NOG16727	--	[S]: Function unknown	POORLY CHARACTERIZED	644282.Deba_1840	1.6e-06	41.38	92.06	57
geneset000405492	NOG213334	Integrase core domain	[L]: Replication, recombination and repair	INFORMATION STORAGE AND PROCESSING	441620.Mpop_0344	6.8e-118	73.43	99.65	429
geneset000405493	COG2801	Retrotransposon protein	[L]: Replication, recombination and repair	INFORMATION STORAGE AND PROCESSING	622637.Met49242DRAFT_4558	4.1e-33	82.61	90.2	146
geneset000405494	COG0634	hypoxanthine phosphoribosyltransferase	[F]: Nucleotide transport and metabolism	METABOLISM	272943.RSP_2786	6.9e-47	86.79	98.15	191
geneset000405495	NOG107300	--	[S]: Function unknown	POORLY CHARACTERIZED	314256.OG2516_03915	2.7e-13	64.71	87.93	79
geneset000405497	COG1544	sigma 54 modulation protein ribosomal protein S30ea	[J]: Translation, ribosomal structure and biogenesis	INFORMATION STORAGE AND PROCESSING	675815.VOA_003372	2e-45	96.84	100	186
geneset000405498	COG1508	Sigma factors are initiation factors that promote the attachment of RNA polymerase to specific initiation sites and are then released (By similarity)	[K]: Transcription	INFORMATION STORAGE AND PROCESSING	675806.VII_001341	4.5e-247	91.99	100	859
geneset000405499	COG0175	Reduction of activated sulfate into sulfite (By similarity)	[P]: Inorganic ion transport and metabolism	METABOLISM	718255.RO1_17090	1.6e-91	45.24	97.64	342
geneset000405500	COG0173	aspartyl-trna synthetase	[J]: Translation, ribosomal structure and biogenesis	INFORMATION STORAGE AND PROCESSING	349102.Rsph17025_0365	1.3e-128	87.65	96.17	464
geneset000405502	COG0146	5-oxoprolinase	--	----	--	536019.Mesop_0713	4.1e-109	78.08	99.24	399
geneset000405503	NOG05822	of the drug metabolite transporter	[R]: General function prediction only	POORLY CHARACTERIZED	287752.SI859A1_02943	3.2e-42	49.23	99.49	177
geneset000405504	COG0248	ppx gppa phosphatase	--	----	--	272942.RCAP_rcc00809	2.7e-108	76.17	96.6	397
geneset000405511	COG0834	(ABC) transporter	[E]: Amino acid transport and metabolism	METABOLISM	998088.B565_2420	6.9e-20	48.98	94.23	102
geneset000405512	NOG58177	relaxase Mobilization nuclease	[S]: Function unknown	POORLY CHARACTERIZED	658655.HMPREF0988_03166	2.3e-18	30.1	67.89	99
geneset000405518	COG5527	replication protein	[L]: Replication, recombination and repair	INFORMATION STORAGE AND PROCESSING	435838.HMPREF0786_02417	1.4e-29	38.89	46.78	136
geneset000405521	COG2967	ApaG protein	[P]: Inorganic ion transport and metabolism	METABOLISM	331869.BAL199_10040	2.5e-43	67.2	96.15	180
geneset000405522	COG0624	Catalyzes the hydrolysis of N-succinyl-L,L- diaminopimelic acid (SDAP), forming succinate and LL-2,6- diaminoheptanedioate (DAP), an intermediate involved in the bacterial biosynthesis of lysine and meso-diaminopimelic acid, an essential component of bacterial cell walls (By similarity)	[E]: Amino acid transport and metabolism	METABOLISM	639283.Snov_4489	9.5e-123	57.29	99.48	445
geneset000405523	COG0318	Amp-dependent synthetase and ligase	[I]: Lipid transport and metabolism	METABOLISM	467661.RKLH11_3672	3.2e-46	47.6	99.1	190
geneset000405524	NOG90481	T5orf172 domain	[S]: Function unknown	POORLY CHARACTERIZED	556268.OFAG_01733	4.1e-23	40.14	99.29	113
geneset000405525	COG1403	HNH endonuclease	[V]: Defense mechanisms	CELLULAR PROCESSES AND SIGNALING	272943.RSP_2729	8.5e-96	85.57	100	355
geneset000405526	COG0175	Reduction of activated sulfate into sulfite (By similarity)	[P]: Inorganic ion transport and metabolism	METABOLISM	211586.SO_3727	1.9e-171	98.68	100	607
geneset000405527	NOG37176	--	[S]: Function unknown	POORLY CHARACTERIZED	288000.BBta_1811	4.5e-41	51.37	100	172
geneset000405528	COG2905	cbs domain and cyclic nucleotide-regulated nucleotidyltransferase	[T]: Signal transduction mechanisms	CELLULAR PROCESSES AND SIGNALING	94122.Shewana3_1576	0	97.42	100	1176
geneset000405530	COG1216	Glycosyl transferase, family 2	[M]: Cell wall/membrane/envelope biogenesis	CELLULAR PROCESSES AND SIGNALING	491952.Mar181_0500	4.1e-27	35.65	97.61	127
geneset000405531	COG0573	phosphate abc transporter	[P]: Inorganic ion transport and metabolism	METABOLISM	457424.BFAG_02976	2.3e-69	99.31	100	266
geneset000405532	COG0581	phosphate abc transporter	[P]: Inorganic ion transport and metabolism	METABOLISM	483215.BACFIN_09167	1.3e-99	91.54	100	367
geneset000405533	COG0184	Forms an intersubunit bridge (bridge B4) with the 23S rRNA of the 50S subunit in the ribosome (By similarity)	[J]: Translation, ribosomal structure and biogenesis	INFORMATION STORAGE AND PROCESSING	506534.Rhein_3552	3.6e-33	85.39	75.42	146
geneset000405534	COG1066	May play a role in the repair of endogenous alkylation damage (By similarity)	[O]: Posttranslational modification, protein turnover, chaperones	CELLULAR PROCESSES AND SIGNALING	411901.BACCAC_01634	2.7e-28	73.33	100	129
geneset000405535	COG0841	acriflavin resistance protein	[P]: Inorganic ion transport and metabolism	METABOLISM	998088.B565_1336	3.5e-230	95.43	100	802
geneset000405537	NOG00387	TonB-dependent receptor	[P]: Inorganic ion transport and metabolism	METABOLISM	575590.HMPREF0156_00468	8.7e-39	41.03	98.26	166
geneset000405538	NOG02715	Core-2 I-branching enzyme family protein	[S]: Function unknown	POORLY CHARACTERIZED	371731.Rsw2DRAFT_0308	2.5e-94	69.4	100	350
geneset000405540	NOG131075	--	[S]: Function unknown	POORLY CHARACTERIZED	435590.BVU_0549	5.8e-61	54.21	98.15	239
geneset000405541	COG0607	Rhodanese domain protein	[P]: Inorganic ion transport and metabolism	METABOLISM	435590.BVU_0550	6.6e-34	52.31	93.48	149
geneset000405542	COG1226	PotAssium voltage-gated channel	[P]: Inorganic ion transport and metabolism	METABOLISM	435590.BVU_0606	5.2e-89	67.29	91.41	333
geneset000405543	COG3250	hydrolase family 2	[G]: Carbohydrate transport and metabolism	METABOLISM	471870.BACINT_00341	0	77.21	100	1734
geneset000405544	NOG36770	Vitamin K epoxide reductase	[R]: General function prediction only	POORLY CHARACTERIZED	457424.BFAG_04745	1.9e-24	26.04	90.62	119
geneset000405546	NOG00044	(ABC) transporter	[V]: Defense mechanisms	CELLULAR PROCESSES AND SIGNALING	335541.Swol_2231	1.5e-171	44.38	99.57	608
geneset000405547	NOG00044	(ABC) transporter	[V]: Defense mechanisms	CELLULAR PROCESSES AND SIGNALING	335541.Swol_2230	2.6e-219	53.11	99.02	767
geneset000405549	COG1187	Pseudouridine synthase	[J]: Translation, ribosomal structure and biogenesis	INFORMATION STORAGE AND PROCESSING	742766.HMPREF9455_00908	7.3e-116	64.04	100	422
geneset000405550	COG0039	Catalyzes the reversible oxidation of malate to oxaloacetate (By similarity)	[C]: Energy production and conversion	METABOLISM	470145.BACCOP_03650	3e-157	81.98	100	560
geneset000405551	COG0358	DNA primase is the polymerase that synthesizes small RNA primers for the Okazaki fragments on both template strands at replication forks during chromosomal DNA synthesis (By similarity)	[L]: Replication, recombination and repair	INFORMATION STORAGE AND PROCESSING	435590.BVU_0463	4.1e-265	65.99	96.3	919
geneset000405552	COG0302	GTP cyclohydrolase i	[H]: Coenzyme transport and metabolism	METABOLISM	435590.BVU_0464	7.6e-100	91.37	98.99	368
geneset000405553	NOG94884	sporulation and cell division repeat protein	[S]: Function unknown	POORLY CHARACTERIZED	435590.BVU_0465	4e-48	65.36	99.35	196
geneset000405554	NOG03787	doxx family	[S]: Function unknown	POORLY CHARACTERIZED	483215.BACFIN_05419	3.9e-260	66.72	97.4	902
geneset000405555	NOG02151	Domain of Unknown Function (DUF1599)	[S]: Function unknown	POORLY CHARACTERIZED	435590.BVU_0468	1.7e-82	81.67	98.36	310
geneset000405556	COG0739	peptidase'	[M]: Cell wall/membrane/envelope biogenesis	CELLULAR PROCESSES AND SIGNALING	435590.BVU_0469	2.9e-122	73.47	94.79	443
geneset000405557	COG1200	ATP-dependent DNA helicase recG	[L]: Replication, recombination and repair	INFORMATION STORAGE AND PROCESSING	435590.BVU_0471	0	81.66	100	1172
geneset000405558	COG1211	Catalyzes the formation of 4-diphosphocytidyl-2-C- methyl-D-erythritol from CTP and 2-C-methyl-D-erythritol 4- phosphate (MEP) (By similarity)	[I]: Lipid transport and metabolism	METABOLISM	435590.BVU_0472	5.5e-83	70.64	98.2	312
geneset000405559	COG0693	PfpI family	[R]: General function prediction only	POORLY CHARACTERIZED	435590.BVU_0473	1.2e-64	67.4	98.91	251
geneset000405561	NOG52869	Biopolymer transport protein	[U]: Intracellular trafficking, secretion, and vesicular transport	CELLULAR PROCESSES AND SIGNALING	435590.BVU_0475	6.6e-66	93.53	100	255
geneset000405562	COG0811	MotA TolQ exbB proton channel	[U]: Intracellular trafficking, secretion, and vesicular transport	CELLULAR PROCESSES AND SIGNALING	435590.BVU_0476	9.7e-110	86.97	100	401
geneset000405563	COG0854	Catalyzes the complicated ring closure reaction between the two acyclic compounds 1-deoxy-D-xylulose-5-phosphate (DXP) and 3-amino-2-oxopropyl phosphate (1-amino-acetone-3-phosphate or AAP) to form pyridoxine 5'-phosphate (PNP) and inorganic phosphate (By similarity)	[H]: Coenzyme transport and metabolism	METABOLISM	471870.BACINT_00116	5.3e-108	79.75	100	396
geneset000405564	COG0061	Catalyzes the phosphorylation of NAD to NADP. Utilizes ATP and other nucleoside triphosphates as well as inorganic polyphosphate as a source of phosphorus (By similarity)	[G]: Carbohydrate transport and metabolism	METABOLISM	435590.BVU_0478	2.5e-120	71.28	99.66	437
geneset000405566	NOG194137	--	[S]: Function unknown	POORLY CHARACTERIZED	483215.BACFIN_07775	1.6e-28	32.37	53.74	133
geneset000405567	COG1864	DNA RNA NON-specific endonuclease	[F]: Nucleotide transport and metabolism	METABOLISM	483215.BACFIN_07776	4.8e-117	45.49	100	427
geneset000405569	COG1864	DNA RNA NON-specific endonuclease	[F]: Nucleotide transport and metabolism	METABOLISM	411901.BACCAC_03548	4.4e-139	64.01	97.24	500
geneset000405570	NOG01591	endonuclease exonuclease phosphatase	[S]: Function unknown	POORLY CHARACTERIZED	411901.BACCAC_03547	6.2e-150	73.84	100	535
geneset000405571	NOG02672	tonB-dependent Receptor	[S]: Function unknown	POORLY CHARACTERIZED	411901.BACCAC_03546	0	72.32	100	1407
geneset000405572	NOG187856	--	[S]: Function unknown	POORLY CHARACTERIZED	411901.BACCAC_03545	6e-118	62.95	100	429
geneset000405573	NOG00011	Histidine kinase	[T]: Signal transduction mechanisms	CELLULAR PROCESSES AND SIGNALING	471870.BACINT_04480	4.7e-93	34.8	89.02	347
geneset000405574	NOG137851	Histidine kinase	[T]: Signal transduction mechanisms	CELLULAR PROCESSES AND SIGNALING	483216.BACEGG_01627	1.1e-67	44.95	91.6	262
geneset000405575	COG0642	Histidine kinase	[T]: Signal transduction mechanisms	CELLULAR PROCESSES AND SIGNALING	471870.BACINT_01535	8.1e-45	25.6	91.08	187
geneset000405577	COG0772	Cell Division Protein	[D]: Cell cycle control, cell division, chromosome partitioning	CELLULAR PROCESSES AND SIGNALING	435590.BVU_1826	1.5e-197	73.39	99.38	694
geneset000405578	COG0768	penicillin-binding protein	[M]: Cell wall/membrane/envelope biogenesis	CELLULAR PROCESSES AND SIGNALING	435590.BVU_1825	0	82.95	100	1083
geneset000405580	NOG33997	Rod shape-determining protein mreC	[M]: Cell wall/membrane/envelope biogenesis	CELLULAR PROCESSES AND SIGNALING	435590.BVU_1823	2.3e-105	68.09	99.65	387
geneset000405581	COG0138	bifunctional purine biosynthesis protein PURH	[F]: Nucleotide transport and metabolism	METABOLISM	435590.BVU_1821	2.3e-254	87.77	100	883
geneset000405582	NOG00923	phosphate	[S]: Function unknown	POORLY CHARACTERIZED	435590.BVU_1820	0	76.03	97.53	1098
geneset000405583	COG1506	peptidase s9 prolyl oligopeptidase active site domain protein	[E]: Amino acid transport and metabolism	METABOLISM	435590.BVU_1818	0	75.43	100	1304
geneset000405585	COG2755	lipolytic protein G-D-S-L family	[E]: Amino acid transport and metabolism	METABOLISM	435590.BVU_1815	7.7e-262	74.13	100	908
geneset000405586	NOG22081	Pectate lyase	[G]: Carbohydrate transport and metabolism	METABOLISM	470145.BACCOP_03367	5.3e-292	64.79	99.86	1008
geneset000405587	COG1917	Cupin 2 Conserved Barrel Domain Protein	[S]: Function unknown	POORLY CHARACTERIZED	483216.BACEGG_00865	4.9e-43	73.21	98.25	179
geneset000405588	NOG33084	fibronectin type IIi domain-containing protein	[S]: Function unknown	POORLY CHARACTERIZED	264731.PRU_1598	1.2e-112	43.79	99.81	412
geneset000405589	NOG00099	TonB-dependent receptor Plug	[P]: Inorganic ion transport and metabolism	METABOLISM	483216.BACEGG_00870	0	76.67	100	1715
geneset000405590	NOG84699	--	[S]: Function unknown	POORLY CHARACTERIZED	742766.HMPREF9455_02330	5.5e-177	57.96	99.63	626
geneset000405591	NOG02721	Ragb susd domain-containing protein	[S]: Function unknown	POORLY CHARACTERIZED	742766.HMPREF9455_02329	3e-259	69.16	100	899
geneset000405593	COG4677	pectinesterase	[G]: Carbohydrate transport and metabolism	METABOLISM	435590.BVU_1798	1.2e-142	75.71	99.69	511
geneset000405594	COG4225	Glycosyl Hydrolase Family 88	[R]: General function prediction only	POORLY CHARACTERIZED	435590.BVU_1797	1.2e-174	70.74	99.28	618
geneset000405595	COG3775	PTS system, galactitol-specific IIc component	[G]: Carbohydrate transport and metabolism	METABOLISM	435590.BVU_1796	5.2e-224	87.01	98.93	782
geneset000405596	COG3717	Catalyzes the isomerization of 5-dehydro-4-deoxy-D- glucuronate to 3-deoxy-D-glycero-2,5-hexodiulosonate (By similarity)	[G]: Carbohydrate transport and metabolism	METABOLISM	484018.BACPLE_00505	2.7e-149	81.37	100	533
geneset000405597	NOG212059	Major facilitator superfamily MFS_1	[G]: Carbohydrate transport and metabolism	METABOLISM	763034.HMPREF9446_02049	1.3e-209	71.65	99.59	734
geneset000405598	NOG01656	(ABC) transporter	[G]: Carbohydrate transport and metabolism	METABOLISM	384765.SIAM614_17809	2e-130	86.55	100	470
geneset000405600	COG0724	Rna-binding protein	[R]: General function prediction only	POORLY CHARACTERIZED	709991.Odosp_0689	3.5e-30	68.52	99.08	136
geneset000405601	NOG50491	Uncharacterized protein conserved in bacteria (DUF2063)	[S]: Function unknown	POORLY CHARACTERIZED	314232.SKA53_06467	7.6e-36	47.57	94.39	156
geneset000405602	NOG44253	Maleylacetoacetate isomerase	[Q]: Secondary metabolites biosynthesis, transport and catabolism	METABOLISM	371731.Rsw2DRAFT_0246	1.5e-65	65.26	100	254
geneset000405603	COG3980	pseudaminic acid biosynthesis-associated protein PseG	[M]: Cell wall/membrane/envelope biogenesis	CELLULAR PROCESSES AND SIGNALING	380703.AHA_4179	4.1e-98	56.8	98.5	363
geneset000405604	COG1083	cytidylyltransferase	[M]: Cell wall/membrane/envelope biogenesis	CELLULAR PROCESSES AND SIGNALING	382245.ASA_0150	4.1e-89	70.35	97.41	333
geneset000405606	COG0575	phosphatidate Cytidylyltransferase	[I]: Lipid transport and metabolism	METABOLISM	411477.PARMER_03886	3.4e-66	74.52	97.52	256
geneset000405611	COG0236	Carrier of the growing fatty acid chain in fatty acid biosynthesis (By similarity)	[I]: Lipid transport and metabolism	METABOLISM	456481.LEPBI_I2585	1.6e-06	51.79	65.88	57
geneset000405612	COG2110	appr-1-p processing domain protein	[R]: General function prediction only	POORLY CHARACTERIZED	391596.PBAL39_20430	1.9e-16	41.32	71.78	91
geneset000405614	NOG49487	Lytic transglycosylase catalytic	[S]: Function unknown	POORLY CHARACTERIZED	414684.RC1_1631	1.4e-12	27.4	65.31	79
geneset000405621	COG0328	Endonuclease that specifically degrades the RNA of RNA- DNA hybrids (By similarity)	[L]: Replication, recombination and repair	INFORMATION STORAGE AND PROCESSING	743721.Psesu_2036	1e-13	36.51	21.88	84
geneset000405623	COG1197	transcriptioN-repair coupling factor	[L]: Replication, recombination and repair	INFORMATION STORAGE AND PROCESSING	595494.Tola_2241	0	77.19	100	1794
geneset000405624	NOG65549	--	[S]: Function unknown	POORLY CHARACTERIZED	380703.AHA_2004	9.8e-47	52.91	92.5	192
geneset000405625	NOG20426	LysR family transcriptional Regulator	[K]: Transcription	INFORMATION STORAGE AND PROCESSING	622637.Met49242DRAFT_4271	5.3e-83	75.26	91.51	312
geneset000405626	NOG07292	domain protein	[S]: Function unknown	POORLY CHARACTERIZED	226186.BT_0577	1.5e-29	38.1	100	135
geneset000405628	NOG04694	--	[S]: Function unknown	POORLY CHARACTERIZED	439496.RBY4I_836	3e-92	82.38	100	343
geneset000405629	COG1506	peptidase s9 prolyl oligopeptidase active site domain protein	[E]: Amino acid transport and metabolism	METABOLISM	742767.HMPREF9456_00478	4.2e-84	48.57	100	317
geneset000405630	COG1363	Peptidase m42 family protein	[E]: Amino acid transport and metabolism	METABOLISM	650150.ERH_0428	5e-39	48	100	166
geneset000405631	COG0234	Binds to cpn60 in the presence of Mg-ATP and suppresses the ATPase activity of the latter (By similarity)	[O]: Posttranslational modification, protein turnover, chaperones	CELLULAR PROCESSES AND SIGNALING	9606.ENSP00000233893	2.9e-49	100	62.58	200
geneset000405632	COG0220	Catalyzes the formation of N(7)-methylguanine at position 46 (m7G46) in tRNA (By similarity)	[R]: General function prediction only	POORLY CHARACTERIZED	211586.SO_3367	1.8e-135	98.32	100	487
geneset000405633	COG1194	a g-specific adenine glycosylase	[L]: Replication, recombination and repair	INFORMATION STORAGE AND PROCESSING	94122.Shewana3_1181	4.3e-205	95.32	98.11	719
geneset000405634	COG2924	Could be a mediator in iron transactions between iron acquisition and iron-requiring processes, such as synthesis and or repair of Fe-S clusters in biosynthetic enzymes (By similarity)	[P]: Inorganic ion transport and metabolism	METABOLISM	319224.Sputcn32_2701	2.9e-46	97.83	100	189
geneset000405635	NOG10186	OstA family	[S]: Function unknown	POORLY CHARACTERIZED	435591.BDI_2389	9.4e-112	69.5	100	408
geneset000405636	COG0847	DNA polymerase iii	[L]: Replication, recombination and repair	INFORMATION STORAGE AND PROCESSING	411477.PARMER_01864	1.8e-103	75.73	99.17	380
geneset000405637	COG0006	peptidase M24	[E]: Amino acid transport and metabolism	METABOLISM	292414.TM1040_1016	7e-28	74.68	98.75	128
geneset000405638	NOG35987	Protein of unknown function (DUF3445)	[S]: Function unknown	POORLY CHARACTERIZED	391613.RTM1035_10540	5e-26	52.27	94.93	122
geneset000405639	COG1721	von Willebrand factor, type A	[S]: Function unknown	POORLY CHARACTERIZED	998088.B565_2040	2.6e-88	94.12	100	330
geneset000405640	NOG109025	--	[S]: Function unknown	POORLY CHARACTERIZED	298386.PBPRA1822	2.1e-66	55.5	96.31	257
geneset000405642	COG2089	synthase	[M]: Cell wall/membrane/envelope biogenesis	CELLULAR PROCESSES AND SIGNALING	93060.P9215_14661	3.8e-30	52.14	98.32	136
geneset000405643	COG1686	Carboxypeptidase	[M]: Cell wall/membrane/envelope biogenesis	CELLULAR PROCESSES AND SIGNALING	315749.Bcer98_3910	1.5e-36	31.98	85.78	159
geneset000405644	COG1686	Carboxypeptidase	[M]: Cell wall/membrane/envelope biogenesis	CELLULAR PROCESSES AND SIGNALING	634956.Geoth_0031	5.8e-68	39.76	90.83	263
geneset000405645	COG0439	acetyl-CoA carboxylase biotin carboxylase	[I]: Lipid transport and metabolism	METABOLISM	272942.RCAP_rcc02602	1.2e-74	87.34	92.94	284
geneset000405647	COG0318	Amp-dependent synthetase and ligase	[I]: Lipid transport and metabolism	METABOLISM	247633.GP2143_12911	9.7e-75	72.99	100	285
geneset000405648	NOG219693	50s ribosomal protein l32	[J]: Translation, ribosomal structure and biogenesis	INFORMATION STORAGE AND PROCESSING	499177.CLOST_1352	3e-20	81.03	100	102
geneset000405649	NOG104238	Uncharacterized ACR, COG1399	[R]: General function prediction only	POORLY CHARACTERIZED	546269.HMPREF0389_01659	4.4e-24	35.15	97.63	116
geneset000405650	COG0436	aminotransferase	[E]: Amino acid transport and metabolism	METABOLISM	709991.Odosp_3285	1e-29	76.74	100	134
geneset000405651	COG0488	(ABC) transporter	[R]: General function prediction only	POORLY CHARACTERIZED	742766.HMPREF9455_01259	6.5e-14	80.39	96.23	81
geneset000405652	COG0488	(ABC) transporter	[R]: General function prediction only	POORLY CHARACTERIZED	483215.BACFIN_05540	6.6e-92	86.49	82.22	342
geneset000405653	NOG55901	transposase is200-like protein	[L]: Replication, recombination and repair	INFORMATION STORAGE AND PROCESSING	240016.VspiD_010100002660	1.8e-26	39.58	98.63	124
geneset000405654	COG0861	membrane protein terC	[P]: Inorganic ion transport and metabolism	METABOLISM	266779.Meso_0688	6.4e-35	77.67	90.35	152
geneset000405655	COG0332	Catalyzes the condensation reaction of fatty acid synthesis by the addition to an acyl acceptor of two carbons from malonyl-ACP. Catalyzes the first condensation reaction which initiates fatty acid synthesis and may therefore play a role in governing the total rate of fatty acid production. Possesses both acetoacetyl-ACP synthase and acetyl transacylase activities. Its substrate specificity determines the biosynthesis of branched- chain and or straight-chain of fatty acids (By similarity)	[I]: Lipid transport and metabolism	METABOLISM	435591.BDI_1497	1.4e-38	61.24	100	164
geneset000405656	NOG39806	Transcriptional regulator, TetR family	[K]: Transcription	INFORMATION STORAGE AND PROCESSING	762984.HMPREF9445_02767	5.5e-08	41.54	90.28	62
geneset000405657	COG0765	amino acid AbC transporter	[E]: Amino acid transport and metabolism	METABOLISM	266779.Meso_3148	6.8e-61	67.02	98.96	239
geneset000405658	COG1126	ABC transporter, (ATP-binding protein)	[E]: Amino acid transport and metabolism	METABOLISM	504728.Mrub_2588	3.7e-29	77.78	100	132
geneset000405659	COG0034	glutamine phosphoribosylpyrophosphate amidotransferase	[F]: Nucleotide transport and metabolism	METABOLISM	483215.BACFIN_07985	5.8e-32	86.84	100	141
geneset000405660	COG1703	lAO AO transport system ATPase	[E]: Amino acid transport and metabolism	METABOLISM	414684.RC1_3097	3.6e-80	68.26	97.45	303
geneset000405661	NOG220018	Protein of unknown function (DUF1311)	[S]: Function unknown	POORLY CHARACTERIZED	613026.HRAG_02187	4.1e-08	36.04	89.83	63
geneset000405663	COG1853	flavin reductase domain protein, FMN-binding	[R]: General function prediction only	POORLY CHARACTERIZED	411901.BACCAC_00933	8.4e-60	66.05	96.41	235
geneset000405664	NOG00011	Histidine kinase	[T]: Signal transduction mechanisms	CELLULAR PROCESSES AND SIGNALING	693979.Bache_3118	1.6e-66	34.78	94.87	259
geneset000405665	NOG00011	Histidine kinase	[T]: Signal transduction mechanisms	CELLULAR PROCESSES AND SIGNALING	693979.Bache_3118	1.7e-109	38.32	98.03	402
geneset000405666	COG1234	Zinc phosphodiesterase, which displays some tRNA 3'- processing endonuclease activity. Probably involved in tRNA maturation, by removing a 3'-trailer from precursor tRNA (By similarity)	[R]: General function prediction only	POORLY CHARACTERIZED	931626.Awo_c33060	1.6e-89	59.02	99.63	334
geneset000405667	COG0451	Nad-dependent epimerase dehydratase	[M]: Cell wall/membrane/envelope biogenesis	CELLULAR PROCESSES AND SIGNALING	435590.BVU_0982	1.2e-144	80.13	98.73	518
geneset000405668	NOG68671	LysR substrate binding domain	[K]: Transcription	INFORMATION STORAGE AND PROCESSING	998088.B565_2912	3.4e-25	90.62	98.46	119
geneset000405669	COG0673	oxidoreductase	[R]: General function prediction only	POORLY CHARACTERIZED	998088.B565_2911	1.8e-156	90.7	99.67	557
geneset000405670	COG0412	dienelactone hydrolase	[Q]: Secondary metabolites biosynthesis, transport and catabolism	METABOLISM	878320.AcavA_010100007227	2e-74	59.58	86.55	284
geneset000405671	COG2920	Part of a sulfur-relay system (By similarity)	[P]: Inorganic ion transport and metabolism	METABOLISM	998088.B565_2910	5.5e-58	95.69	100	228
geneset000405672	COG0110	acetyltransferase	[R]: General function prediction only	POORLY CHARACTERIZED	203275.BFO_1048	6.9e-06	31.3	67.48	56
geneset000405677	COG1632	Ribosomal protein L15	[J]: Translation, ribosomal structure and biogenesis	INFORMATION STORAGE AND PROCESSING	573826.XP_002421973.1	9.8e-114	100	97.14	414
geneset000405678	COG0433	Aaa atpase	[R]: General function prediction only	POORLY CHARACTERIZED	709991.Odosp_1820	1.3e-125	66.37	98.8	454
geneset000405680	COG1215	Glycosyl transferase, family 2	[M]: Cell wall/membrane/envelope biogenesis	CELLULAR PROCESSES AND SIGNALING	658086.HMPREF0994_06400	5.5e-141	55.04	94.92	506
geneset000405682	NOG09682	--	[S]: Function unknown	POORLY CHARACTERIZED	658086.HMPREF0994_06402	8.5e-194	47.2	99.58	682
geneset000405683	NOG15016	spore coat protein CotH	[S]: Function unknown	POORLY CHARACTERIZED	658086.HMPREF0994_06403	1.7e-100	41.8	98.2	372
geneset000405684	NOG29602	--	[S]: Function unknown	POORLY CHARACTERIZED	658086.HMPREF0994_06404	1.6e-59	54.04	100	235
geneset000405685	NOG30962	VTC domain	[S]: Function unknown	POORLY CHARACTERIZED	658086.HMPREF0994_06405	2.5e-54	52.21	97.84	217
geneset000405686	NOG85084	--	[S]: Function unknown	POORLY CHARACTERIZED	272563.CD0308	6.8e-12	30.07	88.95	76
geneset000405687	COG2214	DNAj domain protein	[O]: Posttranslational modification, protein turnover, chaperones	CELLULAR PROCESSES AND SIGNALING	357809.Cphy_0208	6.4e-36	45.24	98.12	156
geneset000405688	NOG01264	--	[S]: Function unknown	POORLY CHARACTERIZED	445973.CLOBAR_00603	1.5e-59	44.88	97.92	235
geneset000405689	COG1077	Rod shape-determining protein, MreB	[D]: Cell cycle control, cell division, chromosome partitioning	CELLULAR PROCESSES AND SIGNALING	546269.HMPREF0389_00076	1.3e-155	84.23	99.41	554
geneset000405690	COG0766	Cell wall formation. Adds enolpyruvyl to UDP-N- acetylglucosamine (By similarity)	[M]: Cell wall/membrane/envelope biogenesis	CELLULAR PROCESSES AND SIGNALING	546269.HMPREF0389_00075	2.9e-170	72.81	100	603
geneset000405691	COG0628	Membrane	[S]: Function unknown	POORLY CHARACTERIZED	499177.CLOST_2387	1.4e-91	51.12	95.95	342
geneset000405692	COG0641	radical SAM domain protein	[R]: General function prediction only	POORLY CHARACTERIZED	272563.CD2749	2.7e-185	65.93	99.56	653
geneset000405693	COG0037	Ligates lysine onto the cytidine present at position 34 of the AUA codon-specific tRNA(Ile) that contains the anticodon CAU, in an ATP-dependent manner. Cytidine is converted to lysidine, thus changing the amino acid specificity of the tRNA from methionine to isoleucine (By similarity)	[D]: Cell cycle control, cell division, chromosome partitioning	CELLULAR PROCESSES AND SIGNALING	272563.CD2398	1.5e-104	61.35	99.3	384
geneset000405694	COG3870	protein from nitrogen regulatory protein P-II	[S]: Function unknown	POORLY CHARACTERIZED	536233.CLO_3585	4.9e-24	53.64	99.09	115
geneset000405695	COG0730	Membrane	[S]: Function unknown	POORLY CHARACTERIZED	536227.CcarbDRAFT_0909	1.5e-68	52.46	97.6	265
geneset000405696	COG1595	RNA Polymerase	[K]: Transcription	INFORMATION STORAGE AND PROCESSING	499229.TepRe1_0765	5e-42	46.11	98.33	176
geneset000405697	NOG111643	--	[S]: Function unknown	POORLY CHARACTERIZED	536233.CLO_1604	4.5e-33	29.12	99.38	147
geneset000405698	COG2186	GntR family transcriptional regulator	[K]: Transcription	INFORMATION STORAGE AND PROCESSING	411468.CLOSCI_00380	4.8e-69	55.13	100	266
geneset000405699	NOG86472	methyltransferase	[R]: General function prediction only	POORLY CHARACTERIZED	478749.BRYFOR_08084	4.6e-49	50.52	98.45	199
geneset000405700	COG1109	Catalyzes the conversion of glucosamine-6-phosphate to glucosamine-1-phosphate (By similarity)	[G]: Carbohydrate transport and metabolism	METABOLISM	499177.CLOST_1665	9.4e-207	62.11	99.31	725
geneset000405701	COG3203	Membrane	[M]: Cell wall/membrane/envelope biogenesis	CELLULAR PROCESSES AND SIGNALING	94122.Shewana3_2628	3.9e-228	95.52	100	795
geneset000405702	COG0417	DNA polymerase	[L]: Replication, recombination and repair	INFORMATION STORAGE AND PROCESSING	94122.Shewana3_2629	0	94.21	100	1461
geneset000405703	COG1199	helicase	[L]: Replication, recombination and repair	INFORMATION STORAGE AND PROCESSING	94122.Shewana3_2630	0	98.12	100	1363
geneset000405704	NOG80746	primosomal replication protein n''	[L]: Replication, recombination and repair	INFORMATION STORAGE AND PROCESSING	94122.Shewana3_2632	3.9e-113	97.75	100	412
geneset000405705	NOG103538	UPF0319 protein	[S]: Function unknown	POORLY CHARACTERIZED	94122.Shewana3_2633	3.2e-102	95.65	100	376
geneset000405706	COG0123	Histone deacetylase	--	----	--	94122.Shewana3_2634	1.1e-161	94	100	574
geneset000405707	COG1660	Displays ATPase and GTPase activities (By similarity)	[R]: General function prediction only	POORLY CHARACTERIZED	998088.B565_0308	9.2e-155	96.53	100	551
geneset000405708	COG1762	PTS System	[G]: Carbohydrate transport and metabolism	METABOLISM	998088.B565_0307	2.6e-73	97.3	100	280
geneset000405709	COG0033	phosphoglucomutase	[G]: Carbohydrate transport and metabolism	METABOLISM	272943.RSP_2883	1.7e-118	79.4	100	431
geneset000405711	COG1629	receptor	[P]: Inorganic ion transport and metabolism	METABOLISM	211586.SO_0737	1.2e-37	98.68	100	160
geneset000405712	COG1905	Nadh dehydrogenase	[C]: Energy production and conversion	METABOLISM	411901.BACCAC_02157	7.7e-79	88.61	100	298
geneset000405713	COG0442	Catalyzes the attachment of proline to tRNA(Pro) in a two-step reaction proline is first activated by ATP to form Pro- AMP and then transferred to the acceptor end of tRNA(Pro). As ProRS can inadvertently accommodate and process non-cognate amino acids such as alanine and cysteine, to avoid such errors it has two additional distinct editing activities against alanine. One activity is designated as 'pretransfer' editing and involves the tRNA(Pro)-independent hydrolysis of activated Ala-AMP. The other activity is designated 'posttransfer' editing and involves deacylation of mischarged Ala-tRNA(Pro). The misacylated Cys- tRNA(Pro) is not edited by ProRS (By similarity)	[J]: Translation, ribosomal structure and biogenesis	INFORMATION STORAGE AND PROCESSING	998088.B565_0582	6.7e-221	86.32	100	771
geneset000405714	COG0495	Leucyl-trna synthetase	[J]: Translation, ribosomal structure and biogenesis	INFORMATION STORAGE AND PROCESSING	460265.Mnod_1022	4e-49	60.71	94.77	199
geneset000405716	COG1239	magnesium chelatase	[H]: Coenzyme transport and metabolism	METABOLISM	1000565.METUNv1_03944	9.4e-76	76.06	100	288
geneset000405718	NOG221337	PAS fold	[T]: Signal transduction mechanisms	CELLULAR PROCESSES AND SIGNALING	536019.Mesop_2560	2e-42	51.98	81.69	177
geneset000405719	COG1131	(ABC) transporter	[V]: Defense mechanisms	CELLULAR PROCESSES AND SIGNALING	226186.BT_0301	4.9e-90	53.29	100	336
geneset000405720	COG4108	Increases the formation of ribosomal termination complexes and stimulates activities of RF-1 and RF-2. It binds guanine nucleotides and has strong preference for UGA stop codons. It may interact directly with the ribosome. The stimulation of RF- 1 and RF-2 is significantly reduced by GTP and GDP, but not by GMP (By similarity)	[J]: Translation, ribosomal structure and biogenesis	INFORMATION STORAGE AND PROCESSING	435590.BVU_0074	4.7e-282	90.61	100	975
geneset000405721	COG1091	Dtdp-4-dehydrorhamnose reductase	[M]: Cell wall/membrane/envelope biogenesis	CELLULAR PROCESSES AND SIGNALING	484018.BACPLE_03260	9e-110	67.61	98.27	402
geneset000405722	NOG47169	--	[S]: Function unknown	POORLY CHARACTERIZED	484018.BACPLE_03259	2.2e-66	65.36	99.44	257
geneset000405723	NOG33048	Lysine exporter protein (Lyse ygga)	[S]: Function unknown	POORLY CHARACTERIZED	435590.BVU_0077	3.8e-100	84.47	100	369
geneset000405724	COG0046	phosphoribosylformylglycinamidine synthase	[F]: Nucleotide transport and metabolism	METABOLISM	435590.BVU_0078	0	84.88	99.68	2179
geneset000405726	COG2059	Chromate	[P]: Inorganic ion transport and metabolism	METABOLISM	435590.BVU_0080	7e-68	73.03	97.8	262
geneset000405727	COG2059	Chromate	[P]: Inorganic ion transport and metabolism	METABOLISM	435590.BVU_0081	3.2e-71	70	100	273
geneset000405728	NOG80091	--	[S]: Function unknown	POORLY CHARACTERIZED	435590.BVU_0141	1e-41	64.06	100	174
geneset000405729	NOG00682	Permease yjgp yjgq family	[R]: General function prediction only	POORLY CHARACTERIZED	435590.BVU_0142	4.4e-250	70.38	99.52	869
geneset000405730	COG0807	Catalyzes the conversion of D-ribulose 5-phosphate to formate and 3,4-dihydroxy-2-butanone 4-phosphate (By similarity)	[H]: Coenzyme transport and metabolism	METABOLISM	484018.BACPLE_02271	2.6e-187	77.97	100	660
geneset000405731	COG0436	aminotransferase	[E]: Amino acid transport and metabolism	METABOLISM	435590.BVU_0144	3.2e-198	86.87	99.75	696
geneset000405732	COG1680	Beta-lactamase	[V]: Defense mechanisms	CELLULAR PROCESSES AND SIGNALING	435590.BVU_0145	0	60.32	99.4	1204
geneset000405733	COG0737	5-Nucleotidase	[F]: Nucleotide transport and metabolism	METABOLISM	435590.BVU_0146	2.5e-101	62.5	100	374
geneset000405734	COG0737	5-Nucleotidase	[F]: Nucleotide transport and metabolism	METABOLISM	435590.BVU_0147	3.7e-70	54.62	95	270
geneset000405735	COG0778	nitroreductase	[C]: Energy production and conversion	METABOLISM	445970.ALIPUT_01508	1.5e-80	54.93	99.3	305
geneset000405736	COG1115	amino acid carrier protein	[E]: Amino acid transport and metabolism	METABOLISM	547042.BACCOPRO_02755	5.2e-176	68.26	99.57	622
geneset000405737	COG2197	Two component transcriptional regulator, LuxR family	[T]: Signal transduction mechanisms	CELLULAR PROCESSES AND SIGNALING	449673.BACSTE_02549	0	56.42	99.85	1521
geneset000405738	NOG02203	Ragb susd domain-containing protein	[S]: Function unknown	POORLY CHARACTERIZED	272559.BF4247	6.2e-191	53.19	100	672
geneset000405739	NOG00142	TonB-dependent Receptor Plug	[P]: Inorganic ion transport and metabolism	METABOLISM	272559.BF4246	0	60.5	94.14	1297
geneset000405740	COG2273	Glycoside hydrolase family 16	[G]: Carbohydrate transport and metabolism	METABOLISM	272559.BF4139	8.2e-81	58.23	87.73	305
geneset000405742	NOG00754	Ragb susd domain-containing protein	[S]: Function unknown	POORLY CHARACTERIZED	471870.BACINT_01590	3.5e-122	39.53	98.92	444
geneset000405745	COG3590	endothelin-converting enzyme	[O]: Posttranslational modification, protein turnover, chaperones	CELLULAR PROCESSES AND SIGNALING	435590.BVU_2033	6.4e-300	71.39	100	1035
geneset000405746	COG0488	(ABC) transporter	[R]: General function prediction only	POORLY CHARACTERIZED	435590.BVU_2032	5.6e-285	82.33	99.84	985
geneset000405747	COG1322	Dna recombination protein	[S]: Function unknown	POORLY CHARACTERIZED	762982.HMPREF9442_02577	3.2e-127	72.84	75.7	460
geneset000405748	COG0419	Involved in DNA double-strand break repair (DSBR). The Rad50 Mre11 complex possesses single-strand endonuclease activity and ATP-dependent double-strand-specific 3'-5' exonuclease activity. Rad50 provides an ATP-dependent control of Mre11 by unwinding and or repositioning DNA ends into the Mre11 active site (By similarity)	[L]: Replication, recombination and repair	INFORMATION STORAGE AND PROCESSING	470145.BACCOP_00790	2e-186	34.02	99.93	659
geneset000405749	COG0420	Exonuclease	[L]: Replication, recombination and repair	INFORMATION STORAGE AND PROCESSING	470145.BACCOP_00789	5.8e-114	48.19	99.57	416
geneset000405750	COG2978	Transporter	[H]: Coenzyme transport and metabolism	METABOLISM	546275.FUSPEROL_00112	1.5e-139	49.51	99.8	501
geneset000405751	NOG53689	Pasta domain containing protein	[S]: Function unknown	POORLY CHARACTERIZED	435590.BVU_0545	2.8e-68	58.69	100	263
geneset000405752	COG0564	Pseudouridine synthase	[J]: Translation, ribosomal structure and biogenesis	INFORMATION STORAGE AND PROCESSING	435590.BVU_0546	9.1e-184	83.15	98.34	648
geneset000405753	COG1181	Cell wall formation (By similarity)	[M]: Cell wall/membrane/envelope biogenesis	CELLULAR PROCESSES AND SIGNALING	435590.BVU_0547	3.7e-152	80.86	98.48	543
geneset000405754	NOG01651	Acyltransferase	[S]: Function unknown	POORLY CHARACTERIZED	435590.BVU_0548	1.6e-154	70.83	99.74	551
geneset000405755	NOG131075	--	[S]: Function unknown	POORLY CHARACTERIZED	435590.BVU_0549	1.3e-57	52.13	96.31	228
