## Supplementary tables for "Deciphering the gut microbiome of grass carp through multi-omics approach" (part 173 of 191)

### Sheet: Table S5 (continued)
Table S5. KEGG annotation of non-redundant genes
geneset000405756	COG0607	Rhodanese domain protein	[P]: Inorganic ion transport and metabolism	METABOLISM	435590.BVU_0550	1.8e-36	56.15	93.48	157
geneset000405757	COG3250	hydrolase family 2	[G]: Carbohydrate transport and metabolism	METABOLISM	435590.BVU_0607	0	78.17	99.61	1742
geneset000405758	COG2755	lipolytic protein G-D-S-L family	[E]: Amino acid transport and metabolism	METABOLISM	435590.BVU_0160	3.4e-251	74.91	98.72	872
geneset000405761	COG1501	hydrolase, family 31	[G]: Carbohydrate transport and metabolism	METABOLISM	411477.PARMER_00214	8.9e-204	62.08	99.25	715
geneset000405762	COG5434	Glycoside hydrolase family 28	[M]: Cell wall/membrane/envelope biogenesis	CELLULAR PROCESSES AND SIGNALING	471870.BACINT_04292	7.5e-178	63.03	94.53	629
geneset000405763	COG3250	hydrolase family 2	[G]: Carbohydrate transport and metabolism	METABOLISM	411476.BACOVA_02717	0	71.65	99.59	1510
geneset000405764	COG1052	Dehydrogenase	[C]: Energy production and conversion	METABOLISM	445970.ALIPUT_01861	1.5e-89	54.1	98.07	335
geneset000405765	COG1874	beta-galactosidase	[G]: Carbohydrate transport and metabolism	METABOLISM	411477.PARMER_00290	0	79.69	98.71	1317
geneset000405766	COG3250	hydrolase family 2	[G]: Carbohydrate transport and metabolism	METABOLISM	547042.BACCOPRO_03841	0	66.03	98.86	1116
geneset000405769	COG3712	Anti-feci sigma factor, fecr	--	----	--	457424.BFAG_02348	2e-113	63.33	99.39	414
geneset000405770	NOG96237	RNA polymerase ECF-type sigma factor	[K]: Transcription	INFORMATION STORAGE AND PROCESSING	457424.BFAG_02349	4.4e-76	72.31	99.49	289
geneset000405771	COG4206	tonB-dependent Receptor	[P]: Inorganic ion transport and metabolism	METABOLISM	435591.BDI_3401	0	71.61	95.83	1170
geneset000405772	COG5000	Histidine kinase	[T]: Signal transduction mechanisms	CELLULAR PROCESSES AND SIGNALING	435590.BVU_2355	2.2e-155	64.24	99.12	554
geneset000405773	COG2204	two component, sigma54 specific, transcriptional regulator, Fis family	[T]: Signal transduction mechanisms	CELLULAR PROCESSES AND SIGNALING	435590.BVU_2354	7.4e-188	78.03	98.42	662
geneset000405774	COG0846	NAD-dependent protein deacetylase which modulates the activities of several enzymes which are inactive in their acetylated form	[K]: Transcription	INFORMATION STORAGE AND PROCESSING	272559.BF4307	1.3e-93	73.89	95.36	348
geneset000405777	NOG49946	ABC transporter (permease)	[V]: Defense mechanisms	CELLULAR PROCESSES AND SIGNALING	585543.HMPREF0969_03033	7.2e-129	58.5	100	466
geneset000405779	COG3899	Transcriptional regulator	[T]: Signal transduction mechanisms	CELLULAR PROCESSES AND SIGNALING	1037409.BJ6T_62190	7e-65	46.01	92.62	253
geneset000405780	COG1450	general secretion pathway protein D	[U]: Intracellular trafficking, secretion, and vesicular transport	CELLULAR PROCESSES AND SIGNALING	998088.B565_2890	0	90.09	100	1101
geneset000405781	COG0451	Nad-dependent epimerase dehydratase	[M]: Cell wall/membrane/envelope biogenesis	CELLULAR PROCESSES AND SIGNALING	391603.FBALC1_09267	2.8e-87	71.23	95.05	327
geneset000405784	COG4660	Electron transport complex	[C]: Energy production and conversion	METABOLISM	595494.Tola_2335	1.7e-74	66.67	91.25	284
geneset000405785	COG4659	Electron transport complex	[C]: Energy production and conversion	METABOLISM	595494.Tola_2334	9.9e-66	60.7	95.71	255
geneset000405786	COG1609	Transcriptional regulator	[K]: Transcription	INFORMATION STORAGE AND PROCESSING	469595.CSAG_03379	4.2e-76	100	100	289
geneset000405787	NOG38396	glycosyl transferase group 1	[M]: Cell wall/membrane/envelope biogenesis	CELLULAR PROCESSES AND SIGNALING	485917.Phep_0856	1.8e-75	45.95	97.15	288
geneset000405788	NOG61729	Protein of unknown function (DUF3263)	[S]: Function unknown	POORLY CHARACTERIZED	164757.Mjls_0560	9.1e-40	93.26	96.74	167
geneset000405790	COG2006	iron-sulfur cluster-binding protein	[S]: Function unknown	POORLY CHARACTERIZED	349741.Amuc_0961	2.8e-120	72.24	88.09	437
geneset000405791	NOG14818	AhpC TSA family	[O]: Posttranslational modification, protein turnover, chaperones	CELLULAR PROCESSES AND SIGNALING	483215.BACFIN_04795	2.2e-22	35.06	100	110
geneset000405792	NOG58644	--	[S]: Function unknown	POORLY CHARACTERIZED	908612.HMPREF9720_2660	1.3e-27	56.73	88.03	127
geneset000405793	COG2234	peptidase m28	[R]: General function prediction only	POORLY CHARACTERIZED	981222.Cabther_A1722	7.8e-36	41.87	99	156
geneset000405794	COG0187	DNA gyrase negatively supercoils closed circular double- stranded DNA in an ATP-dependent manner and also catalyzes the interconversion of other topological isomers of double-stranded DNA rings, including catenanes and knotted rings (By similarity)	[L]: Replication, recombination and repair	INFORMATION STORAGE AND PROCESSING	469595.CSAG_03915	4.2e-129	100	100	466
geneset000405795	COG3948	Baseplate assembly protein	[R]: General function prediction only	POORLY CHARACTERIZED	878320.AcavA_010100003917	4.5e-53	72.26	70.14	213
geneset000405796	NOG09026	peptidylprolyl cistrans isomerase	[S]: Function unknown	POORLY CHARACTERIZED	411477.PARMER_00934	1.8e-57	48.85	99.09	228
geneset000405797	COG1219	ATP-dependent specificity component of the Clp protease. It directs the protease to specific substrates. Can perform chaperone functions in the absence of ClpP (By similarity)	[O]: Posttranslational modification, protein turnover, chaperones	CELLULAR PROCESSES AND SIGNALING	371731.Rsw2DRAFT_1552	2.6e-155	89.78	100	553
geneset000405798	COG4690	dipeptidase	[E]: Amino acid transport and metabolism	METABOLISM	457424.BFAG_00825	3.5e-83	79.23	98.92	313
geneset000405799	NOG11923	glycosyltransferase	[S]: Function unknown	POORLY CHARACTERIZED	648757.Rvan_1691	1.2e-34	34.88	99.05	152
geneset000405800	COG0154	Allows the formation of correctly charged Gln-tRNA(Gln) through the transamidation of misacylated Glu-tRNA(Gln) in organisms which lack glutaminyl-tRNA synthetase. The reaction takes place in the presence of glutamine and ATP through an activated gamma-phospho-Glu-tRNA(Gln) (By similarity)	[J]: Translation, ribosomal structure and biogenesis	INFORMATION STORAGE AND PROCESSING	371731.Rsw2DRAFT_1477	2.5e-25	74.65	87.65	119
geneset000405801	COG0186	One of the primary rRNA binding proteins, it binds specifically to the 5'-end of 16S ribosomal	[J]: Translation, ribosomal structure and biogenesis	INFORMATION STORAGE AND PROCESSING	546269.HMPREF0389_00838	4.3e-36	89.41	100	155
geneset000405802	COG0093	Binds to 23S rRNA. Forms part of two intersubunit bridges in the 70S ribosome (By similarity)	[J]: Translation, ribosomal structure and biogenesis	INFORMATION STORAGE AND PROCESSING	499177.CLOST_2188	4.6e-55	91.8	100	219
geneset000405803	COG0198	One of the proteins that surrounds the polypeptide exit tunnel on the outside of the subunit (By similarity)	[J]: Translation, ribosomal structure and biogenesis	INFORMATION STORAGE AND PROCESSING	864565.HMPREF0379_1900	3.7e-34	68.32	100	149
geneset000405804	COG0094	This is 1 of the proteins that binds and probably mediates the attachment of the 5S RNA into the large ribosomal subunit, where it forms part of the central protuberance. In the 70S ribosome it contacts protein S13 of the 30S subunit (bridge B1b), connecting the 2 subunits	[J]: Translation, ribosomal structure and biogenesis	INFORMATION STORAGE AND PROCESSING	499177.CLOST_2186	1.1e-78	81.67	100	298
geneset000405805	COG0096	One of the primary rRNA binding proteins, it binds directly to 16S rRNA central domain where it helps coordinate assembly of the platform of the 30S subunit (By similarity)	[J]: Translation, ribosomal structure and biogenesis	INFORMATION STORAGE AND PROCESSING	499177.CLOST_2184	7.1e-62	85.61	100	241
geneset000405806	COG0097	This protein binds to the 23S rRNA, and is important in its secondary structure. It is located near the subunit interface in the base of the L7 L12 stalk, and near the tRNA binding site of the peptidyltransferase center (By similarity)	[J]: Translation, ribosomal structure and biogenesis	INFORMATION STORAGE AND PROCESSING	546269.HMPREF0389_00832	4.2e-81	82.78	100	306
geneset000405807	COG0256	This is one of the proteins that binds and probably mediates the attachment of the 5S RNA into the large ribosomal subunit, where it forms part of the central protuberance (By similarity)	[J]: Translation, ribosomal structure and biogenesis	INFORMATION STORAGE AND PROCESSING	596315.HMPREF0634_0090	3.5e-47	78.69	100	193
geneset000405808	COG0098	Located at the back of the 30S subunit body where it stabilizes the conformation of the head with respect to the body (By similarity)	[J]: Translation, ribosomal structure and biogenesis	INFORMATION STORAGE AND PROCESSING	499177.CLOST_2181	3.3e-72	85.12	100	276
geneset000405809	COG1841	50S ribosomal protein L30	[J]: Translation, ribosomal structure and biogenesis	INFORMATION STORAGE AND PROCESSING	499177.CLOST_2180	1.2e-13	76.79	98.25	80
geneset000405810	COG0200	Binds to the 23S rRNA (By similarity)	[J]: Translation, ribosomal structure and biogenesis	INFORMATION STORAGE AND PROCESSING	499177.CLOST_2179	2.8e-57	78.52	96.13	226
geneset000405811	COG0201	The central subunit of the protein translocation channel SecYEG. Consists of two halves formed by TMs 1-5 and 6-10. These two domains form a lateral gate at the front which open onto the bilayer between TMs 2 and 7, and are clamped together by SecE at the back. The channel is closed by both a pore ring composed of hydrophobic SecY resides and a short helix (helix 2A) on the extracellular side of the membrane which forms a plug. The plug probably moves laterally to allow the channel to open. The ring and the pore may move independently (By similarity)	[U]: Intracellular trafficking, secretion, and vesicular transport	CELLULAR PROCESSES AND SIGNALING	499177.CLOST_2178	4.8e-168	70.52	100	596
geneset000405812	COG0563	Catalyzes the reversible transfer of the terminal phosphate group between ATP and AMP. Plays an important role in cellular energy homeostasis and in adenine nucleotide metabolism (By similarity)	[F]: Nucleotide transport and metabolism	METABOLISM	546269.HMPREF0389_00826	5.2e-86	73.02	99.54	322
geneset000405813	COG0024	Removes the N-terminal methionine from nascent proteins (By similarity)	[J]: Translation, ribosomal structure and biogenesis	INFORMATION STORAGE AND PROCESSING	499177.CLOST_2176	1.4e-98	69.88	100	364
geneset000405814	COG0361	however, it seems to stimulate more or less all the activities of the other two initiation factors, IF-2 and IF-3 (By similarity)	[J]: Translation, ribosomal structure and biogenesis	INFORMATION STORAGE AND PROCESSING	499177.CLOST_2174	5e-33	97.22	100	145
geneset000405816	COG0618	phosphoesterase RecJ domain protein	[R]: General function prediction only	POORLY CHARACTERIZED	483215.BACFIN_05381	1.1e-36	51.75	100	158
geneset000405817	NOG42455	ABC transporter, ATP-binding protein-related protein	[R]: General function prediction only	POORLY CHARACTERIZED	411477.PARMER_02370	9e-53	54.26	95.92	212
geneset000405818	NOG10920	major facilitator superfamily	[G]: Carbohydrate transport and metabolism	METABOLISM	878320.AcavA_010100002225	2.1e-227	93.84	100	793
geneset000405819	COG2321	zinc metallopeptidase	[R]: General function prediction only	POORLY CHARACTERIZED	878320.AcavA_010100002235	1.4e-126	88.38	100	458
geneset000405820	COG0664	transcriptional regulator, crp fnr family	[T]: Signal transduction mechanisms	CELLULAR PROCESSES AND SIGNALING	931626.Awo_c10640	1.3e-12	29.52	98.22	78
geneset000405821	COG0313	Catalyzes the 2'-O-methylation of the ribose of cytidine 1402 (C1402) in 16S rRNA (By similarity)	[R]: General function prediction only	POORLY CHARACTERIZED	313627.B14911_01511	1.1e-88	58.82	99.29	332
geneset000405824	COG3119	Sulfatase	[P]: Inorganic ion transport and metabolism	METABOLISM	435591.BDI_3542	1.8e-163	58.42	98.3	581
geneset000405825	NOG155115	--	[S]: Function unknown	POORLY CHARACTERIZED	342108.amb1020	7.6e-18	36.31	59.56	96
geneset000405827	COG4585	Histidine kinase	[T]: Signal transduction mechanisms	CELLULAR PROCESSES AND SIGNALING	216596.RL1836	3.6e-07	49.15	81.94	59
geneset000405828	COG2127	Involved in the modulation of the specificity of the ClpAP-mediated ATP-dependent protein degradation (By similarity)	[O]: Posttranslational modification, protein turnover, chaperones	CELLULAR PROCESSES AND SIGNALING	211586.SO_2627	2.1e-53	100	100	213
geneset000405829	COG1278	Cold shock protein	[K]: Transcription	INFORMATION STORAGE AND PROCESSING	319224.Sputcn32_2229	5.5e-34	100	100	148
geneset000405830	COG0604	alcohol dehydrogenase	[C]: Energy production and conversion	METABOLISM	714943.Mucpa_4492	1e-11	67.35	92.45	73
geneset000405831	COG3820	Protein of unknown function (DUF1013)	[S]: Function unknown	POORLY CHARACTERIZED	438753.AZC_1470	8.3e-30	74.16	100	134
geneset000405832	COG0172	Catalyzes the attachment of serine to tRNA(Ser). Is also able to aminoacylate tRNA(Sec) with serine, to form the misacylated tRNA L-seryl-tRNA(Sec), which will be further converted into selenocysteinyl-tRNA(Sec) (By similarity)	[J]: Translation, ribosomal structure and biogenesis	INFORMATION STORAGE AND PROCESSING	694427.Palpr_1280	2.9e-116	90.18	100	423
geneset000405833	COG0458	carbamoyl-phosphate synthetase ammonia chain	[F]: Nucleotide transport and metabolism	METABOLISM	349741.Amuc_0615	8.6e-116	90.31	100	421
geneset000405834	NOG71119	CBS domain containing	[R]: General function prediction only	POORLY CHARACTERIZED	998088.B565_0702	5e-66	97.08	100	255
geneset000405840	COG0491	Beta-lactamase domain protein	[R]: General function prediction only	POORLY CHARACTERIZED	504832.OCAR_6918	1.3e-24	65.85	96.47	117
geneset000405841	COG1268	bioY protein	[R]: General function prediction only	POORLY CHARACTERIZED	398580.Dshi_2134	9.8e-10	55.88	97.14	67
geneset000405842	COG1132	(ABC) transporter	[V]: Defense mechanisms	CELLULAR PROCESSES AND SIGNALING	318586.Pden_4200	8.3e-95	80.8	99.56	352
geneset000405843	COG2375	Siderophore-interacting protein	[P]: Inorganic ion transport and metabolism	METABOLISM	318586.Pden_4240	4.9e-20	60.82	98.96	102
geneset000405847	NOG69251	--	[S]: Function unknown	POORLY CHARACTERIZED	761193.Runsl_4789	3.6e-19	31.91	30.44	102
geneset000405851	NOG134470	Caulimovirus viroplasmin	[S]: Function unknown	POORLY CHARACTERIZED	596323.HMPREF0554_0175	3.3e-35	45.25	74.77	154
geneset000405853	COG0326	Molecular chaperone. Has ATPase activity (By similarity)	[O]: Posttranslational modification, protein turnover, chaperones	CELLULAR PROCESSES AND SIGNALING	349741.Amuc_2002	1e-126	79	100	458
geneset000405855	COG0288	carbonic anhydrase	[P]: Inorganic ion transport and metabolism	METABOLISM	426117.M446_3323	1.6e-34	50	98.83	151
geneset000405860	COG1297	oligo-peptide transporter	[S]: Function unknown	POORLY CHARACTERIZED	411477.PARMER_02545	5e-108	71.77	100	396
geneset000405861	COG0558	cdp-diacylglycerol-glycerol-3-phosphate 3-phosphatidyltransferase	[I]: Lipid transport and metabolism	METABOLISM	546270.GEMHA0001_0596	6.3e-35	46.99	93.16	152
geneset000405862	COG1316	transcriptional	[K]: Transcription	INFORMATION STORAGE AND PROCESSING	420246.GTNG_3078	5.1e-27	34.2	67.74	127
geneset000405863	COG5017	glycosyltransferase	[S]: Function unknown	POORLY CHARACTERIZED	545696.HOLDEFILI_02084	4.9e-20	35.85	97.55	103
geneset000405864	COG0707	Cell wall formation. Catalyzes the transfer of a GlcNAc subunit on undecaprenyl-pyrophosphoryl-MurNAc-pentapeptide (lipid intermediate I) to form undecaprenyl-pyrophosphoryl-MurNAc- (pentapeptide)GlcNAc (lipid intermediate II) (By similarity)	[M]: Cell wall/membrane/envelope biogenesis	CELLULAR PROCESSES AND SIGNALING	545696.HOLDEFILI_02083	3.9e-33	50.33	92.64	146
geneset000405865	COG0747	Extracellular solute-binding protein, family 5	[E]: Amino acid transport and metabolism	METABOLISM	595494.Tola_2512	1.5e-248	81.85	100	864
geneset000405866	NOG22059	Integrase	[L]: Replication, recombination and repair	INFORMATION STORAGE AND PROCESSING	218493.SBG_0887	3.6e-12	69.39	90.74	75
geneset000405867	COG4930	atp-dependent	[O]: Posttranslational modification, protein turnover, chaperones	CELLULAR PROCESSES AND SIGNALING	99287.STM4491	1.1e-108	80	100	398
geneset000405868	COG0208	Provides the precursors necessary for DNA synthesis. Catalyzes the biosynthesis of deoxyribonucleotides from the corresponding ribonucleotides (By similarity)	[F]: Nucleotide transport and metabolism	METABOLISM	272559.BF2714	1.3e-102	87.32	100	377
geneset000405869	COG0089	One of the early assembly proteins it binds 23S rRNA. One of the proteins that surrounds the polypeptide exit tunnel on the outside of the ribosome. Forms the main docking site for trigger factor binding to the ribosome (By similarity)	[J]: Translation, ribosomal structure and biogenesis	INFORMATION STORAGE AND PROCESSING	272559.BF4001	2e-45	97.92	100	186
geneset000405870	COG0088	One of the primary rRNA binding proteins, this protein initially binds near the 5'-end of the 23S rRNA. It is important during the early stages of 50S assembly. It makes multiple contacts with different domains of the 23S rRNA in the assembled 50S subunit and ribosome (By similarity)	[J]: Translation, ribosomal structure and biogenesis	INFORMATION STORAGE AND PROCESSING	471870.BACINT_01772	8.5e-102	91.83	100	375
geneset000405871	COG0087	One of the primary rRNA binding proteins, it binds directly near the 3'-end of the 23S rRNA, where it nucleates assembly of the 50S subunit (By similarity)	[J]: Translation, ribosomal structure and biogenesis	INFORMATION STORAGE AND PROCESSING	762984.HMPREF9445_02147	2.1e-108	93.17	100	397
geneset000405872	COG0051	Involved in the binding of tRNA to the ribosomes (By similarity)	[J]: Translation, ribosomal structure and biogenesis	INFORMATION STORAGE AND PROCESSING	484018.BACPLE_00140	6.5e-47	100	100	191
geneset000405873	COG0480	Catalyzes the GTP-dependent ribosomal translocation step during translation elongation. During this step, the ribosome changes from the pre-translocational (PRE) to the post- translocational (POST) state as the newly formed A-site-bound peptidyl-tRNA and P-site-bound deacylated tRNA move to the P and E sites, respectively. Catalyzes the coordinated movement of the two tRNA molecules, the mRNA and conformational changes in the ribosome (By similarity)	[J]: Translation, ribosomal structure and biogenesis	INFORMATION STORAGE AND PROCESSING	471870.BACINT_01769	0	90.92	100	1285
geneset000405874	COG0049	One of the primary rRNA binding proteins, it binds directly to 16S rRNA where it nucleates assembly of the head domain of the 30S subunit. Is located at the subunit interface close to the decoding center, probably blocks exit of the E-site tRNA (By similarity)	[J]: Translation, ribosomal structure and biogenesis	INFORMATION STORAGE AND PROCESSING	471870.BACINT_01768	1.4e-80	95.57	100	304
geneset000405875	COG0048	Interacts with and stabilizes bases of the 16S rRNA that are involved in tRNA selection in the A site and with the mRNA backbone. Located at the interface of the 30S and 50S subunits, it traverses the body of the 30S subunit contacting proteins on the other side and probably holding the rRNA structure together. The combined cluster of proteins S8, S12 and S17 appears to hold together the shoulder and platform of the 30S subunit (By similarity)	[J]: Translation, ribosomal structure and biogenesis	INFORMATION STORAGE AND PROCESSING	657309.BXY_18560	3.6e-69	99.26	100	266
geneset000405876	NOG63097	Protein of unknown function (DUF3467)	[S]: Function unknown	POORLY CHARACTERIZED	457424.BFAG_04302	8.8e-36	76.24	100	154
geneset000405877	COG4796	Type II and III secretion system protein	[U]: Intracellular trafficking, secretion, and vesicular transport	CELLULAR PROCESSES AND SIGNALING	211586.SO_0285	0	99.56	100	1289
geneset000405878	COG3168	Pilus assembly protein	--	----	--	211586.SO_0284	1.6e-93	99.42	100	347
geneset000405879	COG3167	pilus assembly protein pilo	[U]: Intracellular trafficking, secretion, and vesicular transport	CELLULAR PROCESSES AND SIGNALING	211586.SO_0283	2.1e-113	99.51	100	413
geneset000405880	COG3166	Fimbrial assembly family protein	[U]: Intracellular trafficking, secretion, and vesicular transport	CELLULAR PROCESSES AND SIGNALING	211586.SO_0282	9.1e-98	98.45	100	361
geneset000405881	NOG44659	--	[S]: Function unknown	POORLY CHARACTERIZED	693979.Bache_0191	2.1e-36	34.1	100	157
geneset000405882	COG1048	aconitate hydratase	[C]: Energy production and conversion	METABOLISM	1045858.Bint_1258	2.8e-46	62.07	96.67	190
geneset000405883	COG2982	asmA family	[M]: Cell wall/membrane/envelope biogenesis	CELLULAR PROCESSES AND SIGNALING	316057.RPD_1433	2.2e-07	30.53	97.64	60
geneset000405885	COG3119	Sulfatase	[P]: Inorganic ion transport and metabolism	METABOLISM	313628.LNTAR_15737	9.9e-23	44.92	77.12	112
geneset000405887	COG1573	uracil-dna glycosylase	[L]: Replication, recombination and repair	INFORMATION STORAGE AND PROCESSING	331869.BAL199_10912	1.5e-14	54.69	92.7	84
geneset000405889	NOG53634	RNA Polymerase	[K]: Transcription	INFORMATION STORAGE AND PROCESSING	438753.AZC_4109	6e-31	47.02	94.38	139
geneset000405890	COG3806	Factor ChrR	[K]: Transcription	INFORMATION STORAGE AND PROCESSING	388399.SSE37_16043	5.3e-14	42.11	88.19	82
geneset000405891	COG0231	Involved in peptide bond synthesis. Stimulates efficient translation and peptide-bond synthesis on native or reconstituted 70S ribosomes in vitro. Probably functions indirectly by altering the affinity of the ribosome for aminoacyl-tRNA, thus increasing their reactivity as acceptors for peptidyl transferase (By similarity)	[J]: Translation, ribosomal structure and biogenesis	INFORMATION STORAGE AND PROCESSING	742767.HMPREF9456_02005	4.7e-75	73.26	100	286
geneset000405892	COG1670	acetyltransferase	[J]: Translation, ribosomal structure and biogenesis	INFORMATION STORAGE AND PROCESSING	410358.Mlab_0298	7.3e-49	54.12	93.92	199
geneset000405894	COG0249	that it carries out the mismatch recognition step. This protein has a weak ATPase activity (By similarity)	[L]: Replication, recombination and repair	INFORMATION STORAGE AND PROCESSING	457424.BFAG_04640	0	93.1	99.09	1612
geneset000405896	COG0679	Auxin Efflux Carrier	[R]: General function prediction only	POORLY CHARACTERIZED	991905.SL003B_0234	1.8e-21	38.3	94	107
geneset000405897	COG2943	Involved in the biosynthesis of osmoregulated periplasmic glucans (OPGs) (By similarity)	[M]: Cell wall/membrane/envelope biogenesis	CELLULAR PROCESSES AND SIGNALING	469595.CSAG_00793	3.5e-27	100	74.39	125
geneset000405900	COG0469	Pyruvate kinase	[G]: Carbohydrate transport and metabolism	METABOLISM	435591.BDI_3302	2.8e-41	69.17	100	173
geneset000405901	COG4107	phosphonate C-P lyase system protein PhnK	[P]: Inorganic ion transport and metabolism	METABOLISM	665959.HMPREF1013_03034	1.2e-10	55.56	96.3	70
geneset000405902	COG3627	Phosphonate metabolism	[P]: Inorganic ion transport and metabolism	METABOLISM	658659.HMPREF0983_01456	6e-45	62.02	99.23	185
geneset000405903	COG0305	Replicative dna helicase	[L]: Replication, recombination and repair	INFORMATION STORAGE AND PROCESSING	887929.HMP0721_1839	3.9e-06	29.25	88.33	56
geneset000405905	COG3504	transfer protein TrbG	[U]: Intracellular trafficking, secretion, and vesicular transport	CELLULAR PROCESSES AND SIGNALING	288000.BBta_1507	1.3e-88	82.45	94.47	331
geneset000405906	COG0123	Histone deacetylase	--	----	--	279714.FuraDRAFT_2099	3.8e-66	65	100	256
geneset000405908	COG0642	Histidine kinase	[T]: Signal transduction mechanisms	CELLULAR PROCESSES AND SIGNALING	547042.BACCOPRO_03482	1.8e-86	73.3	99.55	324
geneset000405909	NOG82893	--	[S]: Function unknown	POORLY CHARACTERIZED	211586.SO_3886	6.9e-75	92.9	95.68	285
geneset000405911	NOG42887	metallophosphoesterase domain containing	[R]: General function prediction only	POORLY CHARACTERIZED	5762.XP_002671724.1	2.8e-10	28.11	91.36	71
geneset000405912	NOG84879	Toxin-antitoxin system, antitoxin component, HicB family	[S]: Function unknown	POORLY CHARACTERIZED	246194.CHY_2510	1.6e-21	45.8	99.22	107
geneset000405913	COG0659	sulfate transporter	[P]: Inorganic ion transport and metabolism	METABOLISM	525257.HMPREF0204_10608	1.5e-55	61.08	100	221
geneset000405914	COG0068	hydrogenase maturation protein Hypf	[O]: Posttranslational modification, protein turnover, chaperones	CELLULAR PROCESSES AND SIGNALING	411477.PARMER_04394	1.3e-07	48.57	88.46	60
geneset000405917	COG0029	L-aspartate oxidase	[H]: Coenzyme transport and metabolism	METABOLISM	709991.Odosp_0837	5.3e-78	62.9	100	296
geneset000405918	COG3209	YD repeat protein	[M]: Cell wall/membrane/envelope biogenesis	CELLULAR PROCESSES AND SIGNALING	240016.VspiD_010100013140	3.2e-13	49.41	55.56	80
geneset000405919	COG1038	Catalyzes a 2-step reaction, involving the ATP-dependent carboxylation of the covalently attached biotin in the first step and the transfer of the carboxyl group to pyruvate in the second (By similarity)	[C]: Energy production and conversion	METABOLISM	350058.Mvan_2165	2.4e-46	95	100	189
geneset000405921	COG0078	ornithine carbamoyltransferase	[E]: Amino acid transport and metabolism	METABOLISM	411477.PARMER_01296	3.1e-34	83.53	100	149
geneset000405922	COG1619	Peptidase U61, LD-carboxypeptidase A	[V]: Defense mechanisms	CELLULAR PROCESSES AND SIGNALING	457424.BFAG_04203	1.3e-74	47.28	98.65	285
geneset000405923	COG0187	DNA gyrase negatively supercoils closed circular double- stranded DNA in an ATP-dependent manner and also catalyzes the interconversion of other topological isomers of double-stranded DNA rings, including catenanes and knotted rings (By similarity)	[L]: Replication, recombination and repair	INFORMATION STORAGE AND PROCESSING	742767.HMPREF9456_02797	9e-63	79.29	99.29	245
geneset000405924	COG1575	1,4-dihydroxy-2-naphthoate octaprenyltransferase	[H]: Coenzyme transport and metabolism	METABOLISM	998088.B565_0488	3.5e-157	99.34	100	559
geneset000405925	COG1393	Arsenate Reductase	[P]: Inorganic ion transport and metabolism	METABOLISM	469616.FMAG_00289	5.4e-45	74.56	96.61	185
geneset000405927	NOG45102	AraC family transcriptional regulator	[K]: Transcription	INFORMATION STORAGE AND PROCESSING	83406.HDN1F_19740	4e-16	33.55	97.4	90
geneset000405928	COG0726	polysaccharide deacetylase	[G]: Carbohydrate transport and metabolism	METABOLISM	457405.FSDG_00221	8e-60	56.37	99.03	235
geneset000405929	COG0438	Glycosyl transferase (Group 1	[M]: Cell wall/membrane/envelope biogenesis	CELLULAR PROCESSES AND SIGNALING	190304.FN1245	3.7e-24	57.28	96.26	116
geneset000405931	COG0556	damaged site, the DNA wraps around one UvrB monomer. DNA wrap is dependent on ATP binding by UvrB and probably causes local melting of the DNA helix, facilitating insertion of UvrB beta-hairpin between the DNA strands. Then UvrB probes one DNA strand for the presence of a lesion. If a lesion is found the UvrA subunits dissociate and the UvrB-DNA preincision complex is formed. This complex is subsequently bound by UvrC and the second UvrB is released. If no lesion is found, the DNA wraps around the other UvrB subunit that will check the other stand for damage (By similarity)	[L]: Replication, recombination and repair	INFORMATION STORAGE AND PROCESSING	318586.Pden_1308	3e-90	87.17	100	336
geneset000405932	COG0221	Pyrophosphate phospho-hydrolase	[C]: Energy production and conversion	METABOLISM	709797.CSIRO_1979	1.6e-83	83.33	95.08	314
geneset000405933	NOG10580	--	[S]: Function unknown	POORLY CHARACTERIZED	198628.Dda3937_02757	5.8e-41	47.89	97.35	172
geneset000405934	COG0166	phosphohexose isomerase	[G]: Carbohydrate transport and metabolism	METABOLISM	394.NGR_c01170	6.7e-53	66.28	86.32	212
geneset000405935	NOG130235	Heparinase II/III-like protein	[S]: Function unknown	POORLY CHARACTERIZED	411477.PARMER_03216	2e-54	36.07	93.95	218
geneset000405936	COG0084	tatd family	[L]: Replication, recombination and repair	INFORMATION STORAGE AND PROCESSING	878320.AcavA_010100000676	1.4e-141	95.4	100	507
geneset000405937	NOG01522	Family of unknown function (DUF490)	[S]: Function unknown	POORLY CHARACTERIZED	226186.BT_0921	8.9e-264	68.43	100	914
geneset000405939	NOG84435	--	[S]: Function unknown	POORLY CHARACTERIZED	411463.EUBVEN_02873	1e-17	66.15	87.84	94
geneset000405940	COG0329	Catalyzes the condensation of (S)-aspartate-beta- semialdehyde (S)-ASA and pyruvate to 4-hydroxy- tetrahydrodipicolinate (HTPA) (By similarity)	[E]: Amino acid transport and metabolism	METABOLISM	1051075.PDI_0046	3.7e-10	80	67.8	68
geneset000405942	COG1733	Transcriptional regulator	[K]: Transcription	INFORMATION STORAGE AND PROCESSING	470145.BACCOP_01802	8.5e-39	65.77	84.09	165
geneset000405943	COG1285	mgtC SapB transporter	[S]: Function unknown	POORLY CHARACTERIZED	998088.B565_2756	2.2e-123	97.11	95.28	447
geneset000405947	COG3600	Phage-Associated Protein	[S]: Function unknown	POORLY CHARACTERIZED	272623.L197116	1e-21	26.52	83.18	109
geneset000405948	COG0270	Cytosine-specific methyltransferase	[L]: Replication, recombination and repair	INFORMATION STORAGE AND PROCESSING	755731.Clo1100_0522	3.2e-129	56.68	100	467
geneset000405950	COG0288	carbonic anhydrase	[P]: Inorganic ion transport and metabolism	METABOLISM	470145.BACCOP_00650	1.6e-69	67.61	98.32	267
geneset000405952	COG0065	Catalyzes the isomerization between 2-isopropylmalate and 3-isopropylmalate, via the formation of 2-isopropylmaleate (By similarity)	[E]: Amino acid transport and metabolism	METABOLISM	521674.Plim_0323	1.6e-98	77.23	100	364
geneset000405953	COG3833	ABC transporter (permease)	[P]: Inorganic ion transport and metabolism	METABOLISM	345219.Bcoa_1490	4.6e-77	82.46	100	292
geneset000405954	COG0587	DNA polymerase III (alpha subunit)	[L]: Replication, recombination and repair	INFORMATION STORAGE AND PROCESSING	313627.B14911_07388	1.4e-80	54.32	99.64	305
geneset000405955	NOG56347	Transcriptional regulator	[K]: Transcription	INFORMATION STORAGE AND PROCESSING	391616.OA238_4981	7.8e-15	33.56	93.67	85
geneset000405956	COG1721	von Willebrand factor, type A	[S]: Function unknown	POORLY CHARACTERIZED	878320.AcavA_010100012669	1.4e-134	80.41	100	484
geneset000405957	COG0714	ATPase associated with various cellular activities	[R]: General function prediction only	POORLY CHARACTERIZED	380703.AHA_2152	2e-163	93.67	100	580
geneset000405958	NOG160470	--	[S]: Function unknown	POORLY CHARACTERIZED	748224.HMPREF9436_01746	5.8e-22	30.08	100	110
geneset000405959	NOG01463	--	[S]: Function unknown	POORLY CHARACTERIZED	411477.PARMER_03406	7.5e-39	39.53	95.38	166
geneset000405963	COG0727	Fe-S-cluster oxidoreductase	[S]: Function unknown	POORLY CHARACTERIZED	94122.Shewana3_0046	7e-28	95.16	100	127
geneset000405964	COG2861	polysaccharide de-acetylase	[S]: Function unknown	POORLY CHARACTERIZED	94122.Shewana3_0048	2.9e-128	94.82	100	463
geneset000405965	COG0793	protease	[M]: Cell wall/membrane/envelope biogenesis	CELLULAR PROCESSES AND SIGNALING	94122.Shewana3_0049	3.4e-216	98.75	100	756
geneset000405966	COG4942	peptidase	[D]: Cell cycle control, cell division, chromosome partitioning	CELLULAR PROCESSES AND SIGNALING	94122.Shewana3_0050	4.6e-154	91.25	100	549
geneset000405967	COG0150	phosphoribosylaminoimidazole synthetase	[F]: Nucleotide transport and metabolism	METABOLISM	272943.RSP_1969	6.6e-49	75.2	100	198
geneset000405968	COG0299	phosphoribosylglycinamide formyltransferase	[F]: Nucleotide transport and metabolism	METABOLISM	371731.Rsw2DRAFT_2325	2.5e-41	80.37	100	173
geneset000405969	COG0577	ABC transporter (permease)	[V]: Defense mechanisms	CELLULAR PROCESSES AND SIGNALING	349741.Amuc_0104	5.3e-90	72.22	100	336
geneset000405971	NOG31830	--	[S]: Function unknown	POORLY CHARACTERIZED	259536.Psyc_1264	6.8e-32	48.94	92.76	142
geneset000405972	NOG82991	Protein of unknown function (DUF2789)	[S]: Function unknown	POORLY CHARACTERIZED	211586.SO_1613	6.3e-34	94.81	100	148
geneset000405973	COG0824	Thioesterase	[R]: General function prediction only	POORLY CHARACTERIZED	380703.AHA_3642	9.8e-67	96.3	100	258
geneset000405974	COG5377	phage-type endonuclease	[L]: Replication, recombination and repair	INFORMATION STORAGE AND PROCESSING	557598.LHK_01355	4e-17	78.95	58.16	92
geneset000405975	NOG10701	Phage plasmid-related protein TIGR03299	[S]: Function unknown	POORLY CHARACTERIZED	557598.LHK_00811	1.6e-111	74.47	99.65	407
geneset000405981	COG2833	Protein of unknown function (DUF455)	[S]: Function unknown	POORLY CHARACTERIZED	439496.RBY4I_1049	1e-123	79.55	99.62	448
geneset000405982	NOG215502	--	[S]: Function unknown	POORLY CHARACTERIZED	501479.CSE45_0763	1.1e-27	45.18	96.49	128
geneset000405983	COG4425	Membrane	[S]: Function unknown	POORLY CHARACTERIZED	379731.PST_0033	1.9e-130	52.58	96.95	471
geneset000405984	NOG101474	--	[S]: Function unknown	POORLY CHARACTERIZED	1001585.MDS_3553	2.2e-06	47.76	98.51	56
geneset000405985	COG1186	Peptide chain release factor 2 directs the termination of translation in response to the peptide chain termination codons UGA and UAA (By similarity)	[J]: Translation, ribosomal structure and biogenesis	INFORMATION STORAGE AND PROCESSING	746360.PFWH6_4632	2.5e-39	67.65	91.22	167
geneset000405986	NOG01280	--	[S]: Function unknown	POORLY CHARACTERIZED	349102.Rsph17025_2449	5e-15	33.33	86.55	86
geneset000405987	NOG00461	)-reductase	[R]: General function prediction only	POORLY CHARACTERIZED	318586.Pden_2027	6.1e-120	90	100	435
geneset000405988	NOG65495	--	[S]: Function unknown	POORLY CHARACTERIZED	742766.HMPREF9455_00440	1.1e-50	28.91	100	206
geneset000405989	COG0110	acetyltransferase	[R]: General function prediction only	POORLY CHARACTERIZED	272559.BF4109	1.1e-68	66.49	100	265
geneset000405990	COG1052	Dehydrogenase	[C]: Energy production and conversion	METABOLISM	371731.Rsw2DRAFT_1376	3.3e-113	84.71	100	413
geneset000405991	COG3807	Aspartyl-tRNA synthetase	[S]: Function unknown	POORLY CHARACTERIZED	371731.Rsw2DRAFT_1375	2.3e-58	67.81	80.22	230
geneset000405992	COG4580	Involved in the transport of maltose and maltodextrins (By similarity)	[G]: Carbohydrate transport and metabolism	METABOLISM	393305.YE0553	2e-18	33.33	97.63	98
geneset000405993	COG3333	membrane	[S]: Function unknown	POORLY CHARACTERIZED	258594.RPA2320	9.2e-130	69.91	100	468
geneset000405995	COG0482	Catalyzes the 2-thiolation of uridine at the wobble position (U34) of tRNA, leading to the formation of s(2)U34 (By similarity)	[J]: Translation, ribosomal structure and biogenesis	INFORMATION STORAGE AND PROCESSING	272943.RSP_2619	9.2e-63	79.17	100	245
geneset000405996	COG0540	aspartate transcarbamylase	[F]: Nucleotide transport and metabolism	METABOLISM	552396.HMPREF0863_01247	1.6e-34	63.39	89.6	151
geneset000405997	COG1177	Binding-protein-dependent transport systems inner membrane component	[P]: Inorganic ion transport and metabolism	METABOLISM	371731.Rsw2DRAFT_1541	2.5e-45	73.77	100	186
geneset000405998	COG1176	Binding-protein-dependent transport systems, inner membrane component	[P]: Inorganic ion transport and metabolism	METABOLISM	371731.Rsw2DRAFT_1540	6.2e-21	86.67	100	104
geneset000405999	COG0196	riboflavin biosynthesis protein ribF	[H]: Coenzyme transport and metabolism	METABOLISM	411477.PARMER_00223	1.4e-44	50.57	99.44	184
geneset000406000	COG4663	extracellular solute-binding protein, family 7	[Q]: Secondary metabolites biosynthesis, transport and catabolism	METABOLISM	342108.amb2584	1e-47	71.11	100	194
geneset000406001	COG0424	Maf-like protein	[D]: Cell cycle control, cell division, chromosome partitioning	CELLULAR PROCESSES AND SIGNALING	595494.Tola_0256	4.3e-60	68.13	95.79	236
geneset000406003	COG1506	peptidase s9 prolyl oligopeptidase active site domain protein	[E]: Amino acid transport and metabolism	METABOLISM	657309.BXY_23820	3.9e-40	49.72	93.78	170
geneset000406005	COG0507	exodeoxyribonuclease v alpha	[L]: Replication, recombination and repair	INFORMATION STORAGE AND PROCESSING	371731.Rsw2DRAFT_0806	4.1e-26	74.39	95.35	122
geneset000406007	NOG08437	Glycosyl transferase group 1	[M]: Cell wall/membrane/envelope biogenesis	CELLULAR PROCESSES AND SIGNALING	547042.BACCOPRO_03225	2.6e-34	31.83	98.33	151
geneset000406008	COG0281	malic enzyme	[C]: Energy production and conversion	METABOLISM	998088.B565_0152	3.1e-46	98.98	100	189
geneset000406011	COG1785	alkaline phosphatase	[P]: Inorganic ion transport and metabolism	METABOLISM	585543.HMPREF0969_02363	5.2e-63	69.1	97.25	246
geneset000406012	COG3537	Alpha-1,2-mannosidase	[G]: Carbohydrate transport and metabolism	METABOLISM	435591.BDI_3181	1.7e-36	56.56	96.83	157
geneset000406013	COG0719	Fe-S assembly protein	[O]: Posttranslational modification, protein turnover, chaperones	CELLULAR PROCESSES AND SIGNALING	439375.Oant_2255	5.5e-109	74.72	98.52	399
geneset000406014	COG1104	cysteine desulfurase	[E]: Amino acid transport and metabolism	METABOLISM	323097.Nham_2329	8.6e-31	54.07	92.54	138
geneset000406015	COG1840	extracellular solute-binding protein, family 1	[P]: Inorganic ion transport and metabolism	METABOLISM	469595.CSAG_01822	4.4e-79	98.61	92.9	299
geneset000406016	COG1538	Membrane	[M]: Cell wall/membrane/envelope biogenesis	CELLULAR PROCESSES AND SIGNALING	675814.VIC_004354	9.4e-154	63.16	100	548
geneset000406017	COG0624	Catalyzes the hydrolysis of N-succinyl-L,L- diaminopimelic acid (SDAP), forming succinate and LL-2,6- diaminoheptanedioate (DAP), an intermediate involved in the bacterial biosynthesis of lysine and meso-diaminopimelic acid, an essential component of bacterial cell walls (By similarity)	[E]: Amino acid transport and metabolism	METABOLISM	216895.VV2_0898	1.2e-179	83.16	92.8	634
geneset000406019	NOG24182	Phage capsid family	[R]: General function prediction only	POORLY CHARACTERIZED	657313.RTO_18460	8.5e-57	55.39	96.21	225
geneset000406020	NOG09075	membrane	[S]: Function unknown	POORLY CHARACTERIZED	998088.B565_2109	2.8e-51	67.1	80.31	207
geneset000406025	NOG32236	--	[S]: Function unknown	POORLY CHARACTERIZED	657323.CK1_14810	6.4e-12	43.12	95.79	75
geneset000406026	NOG04198	Extracellular solute-binding protein, family 5	[R]: General function prediction only	POORLY CHARACTERIZED	371731.Rsw2DRAFT_0796	9.4e-59	78.29	100	231
geneset000406027	COG0667	Aldo keto reductase	[C]: Energy production and conversion	METABOLISM	331869.BAL199_02419	2.1e-46	52.04	100	191
geneset000406028	COG0637	HAD-superfamily hydrolase subfamily IA variant 3	[R]: General function prediction only	POORLY CHARACTERIZED	333990.CAT7_00336	3.6e-37	50	95.4	160
geneset000406029	COG1834	amidinotransferase	[E]: Amino acid transport and metabolism	METABOLISM	266835.mll7670	7.2e-155	87.88	100	552
geneset000406030	COG0305	Replicative dna helicase	[L]: Replication, recombination and repair	INFORMATION STORAGE AND PROCESSING	349741.Amuc_0427	1.5e-92	71.6	100	344
geneset000406031	COG1032	radical SAM domain protein	[C]: Energy production and conversion	METABOLISM	657309.BXY_42460	2.2e-106	74.25	100	390
geneset000406032	COG0624	Catalyzes the hydrolysis of N-succinyl-L,L- diaminopimelic acid (SDAP), forming succinate and LL-2,6- diaminoheptanedioate (DAP), an intermediate involved in the bacterial biosynthesis of lysine and meso-diaminopimelic acid, an essential component of bacterial cell walls (By similarity)	[E]: Amino acid transport and metabolism	METABOLISM	760192.Halhy_2041	7.7e-10	75	95.24	67
geneset000406034	COG3835	regulatoR	[K]: Transcription	INFORMATION STORAGE AND PROCESSING	998088.B565_3525	2.8e-204	98.92	100	716
geneset000406038	COG3505	trag family	[U]: Intracellular trafficking, secretion, and vesicular transport	CELLULAR PROCESSES AND SIGNALING	314264.ROS217_00210	1.4e-87	65.99	100	328
geneset000406039	COG0518	Catalyzes the synthesis of GMP from XMP (By similarity)	[F]: Nucleotide transport and metabolism	METABOLISM	742767.HMPREF9456_00362	3.9e-43	72.27	100	179
geneset000406040	COG3131	glucan biosynthesis protein	[P]: Inorganic ion transport and metabolism	METABOLISM	211586.SO_2731	1.3e-292	96.3	99.61	1010
geneset000406041	NOG66078	Protein of unknown function (DUF3187)	[S]: Function unknown	POORLY CHARACTERIZED	211586.SO_2736	4.3e-185	98.76	100	652
geneset000406042	NOG00424	(ABC) transporter	[R]: General function prediction only	POORLY CHARACTERIZED	331869.BAL199_10607	5.3e-76	67.56	95.74	289
geneset000406043	NOG10051	Histidine kinase	[T]: Signal transduction mechanisms	CELLULAR PROCESSES AND SIGNALING	675815.VOA_003550	2.8e-224	91.94	100	783
geneset000406044	COG0745	regulatoR	[T]: Signal transduction mechanisms	CELLULAR PROCESSES AND SIGNALING	243277.VC2714	7.7e-131	99.17	100	471
geneset000406045	COG0706	Required for the insertion and or proper folding and or complex formation of integral membrane proteins into the membrane. Involved in integration of membrane proteins that insert both dependently and independently of the Sec translocase complex, as well as at least some lipoproteins	[U]: Intracellular trafficking, secretion, and vesicular transport	CELLULAR PROCESSES AND SIGNALING	371731.Rsw2DRAFT_3100	5.5e-72	68.69	99.53	276
geneset000406046	COG2304	von Willebrand factor, type A	[R]: General function prediction only	POORLY CHARACTERIZED	371731.Rsw2DRAFT_1953	4.4e-99	79.91	99.57	366
geneset000406047	COG0520	cysteine desulfurase	[E]: Amino acid transport and metabolism	METABOLISM	190304.FN0447	2e-64	38.68	99.73	251
geneset000406051	COG0190	Catalyzes the oxidation of 5,10- methylenetetrahydrofolate to 5,10-methenyltetrahydrofolate and then the hydrolysis of 5,10-methenyltetrahydrofolate to 10- formyltetrahydrofolate (By similarity)	[H]: Coenzyme transport and metabolism	METABOLISM	536019.Mesop_2702	1.2e-74	68.75	94.55	285
geneset000406052	NOG43310	transposase	[L]: Replication, recombination and repair	INFORMATION STORAGE AND PROCESSING	640081.Dsui_2828	1.2e-75	78.41	100	288
geneset000406053	COG0168	Low-affinity potassium transport system. Interacts with Trk system potassium uptake protein TrkA (By similarity)	[P]: Inorganic ion transport and metabolism	METABOLISM	211586.SO_0024	3.4e-91	98.3	100	339
geneset000406055	COG3127	ABC transporter (permease)	[Q]: Secondary metabolites biosynthesis, transport and catabolism	METABOLISM	258594.RPA0197	5.1e-35	52.35	96.1	152
geneset000406056	COG0621	Catalyzes the methylthiolation of N6- (dimethylallyl)adenosine (i(6)A), leading to the formation of 2- methylthio-N6-(dimethylallyl)adenosine (ms(2)i(6)A) at position 37 in tRNAs that read codons beginning with uridine (By similarity)	[J]: Translation, ribosomal structure and biogenesis	INFORMATION STORAGE AND PROCESSING	484018.BACPLE_03077	1e-74	77.65	99.44	285
geneset000406057	NOG33513	Eal domain protein	[T]: Signal transduction mechanisms	CELLULAR PROCESSES AND SIGNALING	998088.B565_3673	4.7e-263	87.4	100	912
geneset000406058	COG0678	peroxiredoxin	[O]: Posttranslational modification, protein turnover, chaperones	CELLULAR PROCESSES AND SIGNALING	396595.TK90_1856	2.7e-09	35.9	89.66	66
geneset000406061	COG3250	hydrolase family 2	[G]: Carbohydrate transport and metabolism	METABOLISM	457424.BFAG_03492	1.9e-72	62.33	99.08	277
geneset000406062	COG1129	(ABC) transporter	[P]: Inorganic ion transport and metabolism	METABOLISM	326427.Cagg_3310	1.4e-65	57.14	100	255
geneset000406063	NOG83777	--	[S]: Function unknown	POORLY CHARACTERIZED	94122.Shewana3_2918	2.4e-42	60.69	99.32	177
geneset000406064	COG2081	hi0933 family	[R]: General function prediction only	POORLY CHARACTERIZED	665959.HMPREF1013_02652	3e-63	53.22	98.28	247
geneset000406065	NOG02179	Gliding motility-related protein	[S]: Function unknown	POORLY CHARACTERIZED	471870.BACINT_04929	2.4e-48	43.13	97.07	197
geneset000406068	COG0116	Specifically methylates the guanine in position 2445 (m2G2445) and the guanine in position 2069 (m7G2069) of 23S rRNA (By similarity)	[L]: Replication, recombination and repair	INFORMATION STORAGE AND PROCESSING	717785.HYPMC_3715	1.6e-17	69.35	93.94	93
geneset000406070	NOG01853	--	[S]: Function unknown	POORLY CHARACTERIZED	709991.Odosp_0481	2.5e-165	65.4	94.27	587
geneset000406073	NOG18510	ErfK ybiS ycfS ynhG family protein	[S]: Function unknown	POORLY CHARACTERIZED	457424.BFAG_02534	5.8e-22	46.28	87.68	109
geneset000406074	COG0745	regulatoR	[T]: Signal transduction mechanisms	CELLULAR PROCESSES AND SIGNALING	314254.OA2633_13455	5.6e-21	45.76	98.33	105
geneset000406075	NOG10051	Histidine kinase	[T]: Signal transduction mechanisms	CELLULAR PROCESSES AND SIGNALING	394.NGR_c22870	1.2e-10	32.76	89.84	71
geneset000406077	COG2076	Multidrug Resistance protein	[P]: Inorganic ion transport and metabolism	METABOLISM	380703.AHA_3528	7.8e-43	87.74	100	178
geneset000406078	NOG02181	--	[S]: Function unknown	POORLY CHARACTERIZED	657309.BXY_26610	2.2e-99	88.56	100	367
geneset000406079	COG2911	exported protein	[S]: Function unknown	POORLY CHARACTERIZED	380703.AHA_1554	2.1e-256	39.42	99.84	891
geneset000406080	COG4196	domain protein	[E]: Amino acid transport and metabolism	METABOLISM	322710.Avin_04320	7.5e-167	62.15	100	592
geneset000406081	NOG92026	Type III export protein	[U]: Intracellular trafficking, secretion, and vesicular transport	CELLULAR PROCESSES AND SIGNALING	553480.PAU_01035	5e-24	80	88.24	115
geneset000406082	COG0454	acetyltransferase	[K]: Transcription	INFORMATION STORAGE AND PROCESSING	862515.HMPREF0658_0771	6.5e-32	50	93.15	142
geneset000406084	COG5001	Diguanylate cyclase phosphodiesterase	[T]: Signal transduction mechanisms	CELLULAR PROCESSES AND SIGNALING	211586.SO_0341	0	97.59	100	1466
geneset000406085	COG1770	Oligopeptidase b	[E]: Amino acid transport and metabolism	METABOLISM	469595.CSAG_01694	1e-106	98.92	100	391
geneset000406086	COG2334	Homoserine Kinase	[R]: General function prediction only	POORLY CHARACTERIZED	314256.OG2516_06986	1.3e-75	72.68	100	288
geneset000406087	COG3894	Ferredoxin	[C]: Energy production and conversion	METABOLISM	391613.RTM1035_20436	2.1e-31	75.79	98.96	140
geneset000406088	COG1595	RNA Polymerase	[K]: Transcription	INFORMATION STORAGE AND PROCESSING	744979.R2A130_1061	3.3e-21	60.23	93.55	106
geneset000406093	COG5377	phage-type endonuclease	[L]: Replication, recombination and repair	INFORMATION STORAGE AND PROCESSING	380703.AHA_1086	1.6e-182	97.57	100	644
geneset000406094	COG4771	receptor	[P]: Inorganic ion transport and metabolism	METABOLISM	435590.BVU_2728	2e-89	62	100	334
geneset000406095	COG0248	ppx gppa phosphatase	--	----	--	350058.Mvan_0833	3e-63	82.68	100	246
geneset000406096	NOG38980	ABC-type amino acid transport signal transduction systems, periplasmic component domain	[S]: Function unknown	POORLY CHARACTERIZED	998088.B565_0127	2.8e-143	89.08	95.95	513
geneset000406097	COG3045	Crea protein	[S]: Function unknown	POORLY CHARACTERIZED	380703.AHA_4144	7.3e-74	93.88	94.23	282
geneset000406098	COG1052	Dehydrogenase	[C]: Energy production and conversion	METABOLISM	998088.B565_0124	1e-181	97.87	100	641
geneset000406101	NOG105646	Protein of unknown function (DUF3296)	[S]: Function unknown	POORLY CHARACTERIZED	878320.AcavA_010100007742	3.3e-36	39.9	61.13	157
geneset000406102	COG0841	acriflavin resistance protein	[P]: Inorganic ion transport and metabolism	METABOLISM	411477.PARMER_03201	2.4e-77	73.89	100	293
geneset000406103	COG0845	Efflux transporter RND family MFP subunit	[M]: Cell wall/membrane/envelope biogenesis	CELLULAR PROCESSES AND SIGNALING	471870.BACINT_00164	7.5e-45	54.72	97.55	185
geneset000406105	COG0019	Specifically catalyzes the decarboxylation of meso- diaminopimelate (meso-DAP) to L-lysine (By similarity)	[E]: Amino acid transport and metabolism	METABOLISM	349102.Rsph17025_3089	8.6e-85	82.98	99.47	318
geneset000406106	COG0016	phenylalanyL-tRNA synthetase, alpha subunit	[J]: Translation, ribosomal structure and biogenesis	INFORMATION STORAGE AND PROCESSING	349102.Rsph17025_2489	1.3e-127	92.64	100	461
geneset000406107	NOG18835	Alpha-galactosidase. Removes both branched alpha-1,3- linked galactose residues of blood group B antigens and linear alpha-1,3-linked galactose structures	[M]: Cell wall/membrane/envelope biogenesis	CELLULAR PROCESSES AND SIGNALING	457424.BFAG_00256	1.5e-122	75.74	100	444
geneset000406108	NOG29588	Rna-binding protein	[R]: General function prediction only	POORLY CHARACTERIZED	3711.Bra013832.1-P	6.4e-31	53.42	73.18	139
geneset000406109	COG0277	FAD linked oxidase domain protein	[C]: Energy production and conversion	METABOLISM	991905.SL003B_3477	3.1e-100	76.27	100	370
geneset000406110	COG0446	pyridine nucleotide-disulfide oxidoreductase	[C]: Energy production and conversion	METABOLISM	371731.Rsw2DRAFT_2493	7.3e-72	78.31	100	275
geneset000406111	COG0318	Amp-dependent synthetase and ligase	[I]: Lipid transport and metabolism	METABOLISM	998088.B565_0482	2.9e-226	94.31	98.06	789
geneset000406112	NOG18592	glycosyl transferase group 1	[M]: Cell wall/membrane/envelope biogenesis	CELLULAR PROCESSES AND SIGNALING	469618.FVAG_00602	8.7e-41	42.47	98.61	172
geneset000406114	NOG85948	Predicted membrane protein (DUF2157)	[S]: Function unknown	POORLY CHARACTERIZED	998088.B565_2415	8.4e-154	88.78	100	548
geneset000406115	COG2119	transmembrane protein 165	[S]: Function unknown	POORLY CHARACTERIZED	998088.B565_2414	7.1e-92	95.65	99.46	342
geneset000406116	COG0023	translation initiation factor	[J]: Translation, ribosomal structure and biogenesis	INFORMATION STORAGE AND PROCESSING	380703.AHA_2745	6.8e-50	91.74	100	201
geneset000406117	COG1918	ferrous iron transport protein	[P]: Inorganic ion transport and metabolism	METABOLISM	380703.AHA_2744	7.5e-32	96	100	141
geneset000406118	NOG00150	Outer membrane protein, OMP85 family	[M]: Cell wall/membrane/envelope biogenesis	CELLULAR PROCESSES AND SIGNALING	435591.BDI_2670	5.3e-39	44.83	93.48	166
geneset000406121	NOG120945	phospholipase d	[S]: Function unknown	POORLY CHARACTERIZED	867900.Celly_3088	1.1e-12	44.68	39.3	79
geneset000406122	COG1330	exodeoxyribonuclease V, gamma	[L]: Replication, recombination and repair	INFORMATION STORAGE AND PROCESSING	998088.B565_0219	5.8e-114	96.73	100	415
geneset000406123	COG1116	(ABC) transporter	[P]: Inorganic ion transport and metabolism	METABOLISM	748727.CLJU_c25400	3.1e-55	47.58	96.25	220
geneset000406124	COG1555	Competence protein	[L]: Replication, recombination and repair	INFORMATION STORAGE AND PROCESSING	211586.SO_1813	3.2e-44	82.64	85.21	183
geneset000406125	NOG17363	Nudix hydrolase	[R]: General function prediction only	POORLY CHARACTERIZED	595494.Tola_1273	7.5e-48	60.65	91.72	195
geneset000406128	NOG08821	--	[S]: Function unknown	POORLY CHARACTERIZED	706433.HMPREF9430_00436	3.1e-35	41.09	93.36	154
geneset000406132	COG1384	lysyl-tRNA synthetase	[J]: Translation, ribosomal structure and biogenesis	INFORMATION STORAGE AND PROCESSING	759362.KVU_0400	1.2e-97	87.37	100	361
geneset000406135	COG0439	acetyl-CoA carboxylase biotin carboxylase	[I]: Lipid transport and metabolism	METABOLISM	211586.SO_0840	9.2e-163	99.31	100	578
geneset000406136	COG4107	phosphonate C-P lyase system protein PhnK	[P]: Inorganic ion transport and metabolism	METABOLISM	216596.RL0173	8.5e-20	71.64	89.33	101
geneset000406137	COG3419	Pilus assembly protein tip-associated adhesin	--	----	--	998088.B565_3465	3e-98	95.11	100	363
geneset000406139	COG2369	Head morphogenesis protein	[S]: Function unknown	POORLY CHARACTERIZED	688245.CtCNB1_2656	3.1e-79	31.05	46.67	303
geneset000406140	COG1160	GTPase that plays an essential role in the late steps of ribosome biogenesis (By similarity)	[R]: General function prediction only	POORLY CHARACTERIZED	94122.Shewana3_1233	5.5e-272	99.59	97.02	941
geneset000406141	COG1520	Part of the outer membrane protein assembly complex, which is involved in assembly and insertion of beta-barrel proteins into the outer membrane (By similarity)	[S]: Function unknown	POORLY CHARACTERIZED	211586.SO_3309	1.2e-128	96.2	100	464
geneset000406142	NOG03222	peptidase M23	[M]: Cell wall/membrane/envelope biogenesis	CELLULAR PROCESSES AND SIGNALING	435591.BDI_3177	2.2e-24	42.14	49.07	118
geneset000406143	NOG44358	Dynamin family	[S]: Function unknown	POORLY CHARACTERIZED	272943.RSP_3725	3.8e-47	46.53	47.69	194
geneset000406144	NOG16246	Dynamin family	[R]: General function prediction only	POORLY CHARACTERIZED	467661.RKLH11_3389	1.7e-62	40.31	92.96	245
geneset000406145	COG4245	von Willebrand factor type A	[R]: General function prediction only	POORLY CHARACTERIZED	936155.HFELIS_04760	6.1e-35	34.78	94.63	153
geneset000406146	COG4248	protein with protein kinase and helix-hairpin-helix DNA-binding	[R]: General function prediction only	POORLY CHARACTERIZED	864563.HMPREF9166_1516	5.1e-31	29.31	41.26	141
geneset000406147	COG4245	von Willebrand factor type A	[R]: General function prediction only	POORLY CHARACTERIZED	223283.PSPTO_4762	7.1e-35	41.49	87.85	152
geneset000406148	COG4185	Zeta toxin	[S]: Function unknown	POORLY CHARACTERIZED	469617.FUAG_03160	1.6e-49	54.3	95.38	201
geneset000406149	COG0507	exodeoxyribonuclease v alpha	[L]: Replication, recombination and repair	INFORMATION STORAGE AND PROCESSING	500637.PROVRUST_08456	2.4e-39	45.37	30.64	169
geneset000406151	NOG01881	Replication Protein	[L]: Replication, recombination and repair	INFORMATION STORAGE AND PROCESSING	335283.Neut_0678	1.2e-122	81.27	95.36	444
geneset000406152	NOG02562	Replication C family protein	[L]: Replication, recombination and repair	INFORMATION STORAGE AND PROCESSING	220341.HCM1.221	1.1e-139	85.97	99.29	501
geneset000406153	COG3485	protocatechuate 3,4-dioxygenase	[Q]: Secondary metabolites biosynthesis, transport and catabolism	METABOLISM	101510.RHA1_ro03913	5e-35	55.81	83.01	152
geneset000406155	NOG67018	cytochrome C, class I	[C]: Energy production and conversion	METABOLISM	530564.Psta_3515	6.9e-24	57.89	74.58	115
geneset000406157	COG2243	Precorrin-2 c20-methyltransferase	[H]: Coenzyme transport and metabolism	METABOLISM	394503.Ccel_1271	7.4e-51	44.93	99.56	206
geneset000406159	COG1442	Glycosyl transferase family 8	[M]: Cell wall/membrane/envelope biogenesis	CELLULAR PROCESSES AND SIGNALING	221988.MS0447	3.2e-18	31.63	97.4	97
geneset000406160	COG0472	First step of the lipid cycle reactions in the biosynthesis of the cell wall peptidoglycan (By similarity)	[M]: Cell wall/membrane/envelope biogenesis	CELLULAR PROCESSES AND SIGNALING	435591.BDI_2490	9e-115	74.19	100	418
geneset000406163	NOG101458	Protein of unknown function (DUF1232)	[S]: Function unknown	POORLY CHARACTERIZED	596323.HMPREF0554_1143	3.2e-16	39.32	95.9	90
geneset000406167	COG4333	Protein of unknown function (DUF1643)	[S]: Function unknown	POORLY CHARACTERIZED	702450.CUW_1989	4e-41	49.41	98.81	173
geneset000406168	COG0531	amino acid	[E]: Amino acid transport and metabolism	METABOLISM	266834.SMc04147	1.5e-133	80.85	100	481
geneset000406169	COG0843	Cytochrome C oxidase, subunit I	[C]: Energy production and conversion	METABOLISM	211586.SO_4607	7.4e-114	99.03	100	415
geneset000406170	COG2165	General secretion pathway protein	[U]: Intracellular trafficking, secretion, and vesicular transport	CELLULAR PROCESSES AND SIGNALING	380703.AHA_0574	1.1e-55	91.6	85.61	221
geneset000406171	COG0851	Prevents the cell division inhibition by proteins MinC and MinD at internal division sites while permitting inhibition at polar sites. This ensures cell division at the proper site by restricting the formation of a division septum at the midpoint of the long axis of the cell (By similarity)	[D]: Cell cycle control, cell division, chromosome partitioning	CELLULAR PROCESSES AND SIGNALING	556263.FSEG_00647	5.1e-21	58.33	100	105
geneset000406172	NOG00422	Protein of unknown function (DUF3141)	[S]: Function unknown	POORLY CHARACTERIZED	224911.blr3456	3.4e-34	43.55	89.86	150
geneset000406177	COG1737	Transcriptional regulator	[K]: Transcription	INFORMATION STORAGE AND PROCESSING	272942.RCAP_rcc01373	6.3e-08	68.29	85.42	61
geneset000406178	COG0679	Auxin Efflux Carrier	[R]: General function prediction only	POORLY CHARACTERIZED	380703.AHA_2157	1.3e-135	89.73	99.32	488
geneset000406179	COG2186	GntR family transcriptional regulator	[K]: Transcription	INFORMATION STORAGE AND PROCESSING	998088.B565_1750	4.9e-147	99.23	100	525
geneset000406180	COG4143	(ABC) transporter	[H]: Coenzyme transport and metabolism	METABOLISM	998088.B565_3381	2.3e-170	89.88	100	603
geneset000406181	COG1508	Sigma factors are initiation factors that promote the attachment of RNA polymerase to specific initiation sites and are then released (By similarity)	[K]: Transcription	INFORMATION STORAGE AND PROCESSING	457424.BFAG_04182	1.4e-224	88.64	100	784
geneset000406182	NOG03465	Transcriptional regulator	[K]: Transcription	INFORMATION STORAGE AND PROCESSING	243277.VC1706	2.5e-158	91.75	100	563
geneset000406183	NOG72780	--	[S]: Function unknown	POORLY CHARACTERIZED	717774.Marme_1832	3e-46	57.96	96.32	190
geneset000406184	NOG31738	endoribonuclease L-psp	[S]: Function unknown	POORLY CHARACTERIZED	762984.HMPREF9445_00251	5.4e-91	48.41	98.64	340
geneset000406185	NOG05093	(ABC) transporter	[R]: General function prediction only	POORLY CHARACTERIZED	1117943.SFHH103_02454	2.1e-33	86.05	98.85	146
geneset000406186	NOG04515	Transcriptional regulator	[S]: Function unknown	POORLY CHARACTERIZED	226186.BT_3091	5e-24	36.63	69.08	117
geneset000406189	COG2846	Di-iron-containing protein involved in the repair of iron-sulfur clusters damaged by oxidative and nitrosative stress conditions (By similarity)	[D]: Cell cycle control, cell division, chromosome partitioning	CELLULAR PROCESSES AND SIGNALING	553178.CAPGI0001_1552	1.2e-34	46.1	96.86	151
geneset000406191	NOG10638	pyruvate dehydrogenase cytochrome	[C]: Energy production and conversion	METABOLISM	702113.PP1Y_AT13337	1.5e-24	48.31	90.08	117
geneset000406192	COG0480	Catalyzes the GTP-dependent ribosomal translocation step during translation elongation. During this step, the ribosome changes from the pre-translocational (PRE) to the post- translocational (POST) state as the newly formed A-site-bound peptidyl-tRNA and P-site-bound deacylated tRNA move to the P and E sites, respectively. Catalyzes the coordinated movement of the two tRNA molecules, the mRNA and conformational changes in the ribosome (By similarity)	[J]: Translation, ribosomal structure and biogenesis	INFORMATION STORAGE AND PROCESSING	506534.Rhein_2955	1.4e-104	93.6	100	384
geneset000406193	NOG86749	--	[S]: Function unknown	POORLY CHARACTERIZED	272943.RSP_1985	1.9e-25	64.94	93.9	120
geneset000406196	COG1185	Involved in mRNA degradation. Hydrolyzes single-stranded polyribonucleotides processively in the 3'- to 5'-direction (By similarity)	[J]: Translation, ribosomal structure and biogenesis	INFORMATION STORAGE AND PROCESSING	398580.Dshi_2997	2.1e-50	80.47	76.65	204
geneset000406197	NOG05366	pyruvate phosphate dikinase	[S]: Function unknown	POORLY CHARACTERIZED	411901.BACCAC_03734	5.9e-58	83.06	99.2	228
geneset000406199	NOG11263	PHP domain protein	[S]: Function unknown	POORLY CHARACTERIZED	314262.MED193_18169	3.3e-43	52.98	97.11	180
geneset000406200	COG1028	short-chain dehydrogenase reductase	--	----	--	311402.Avi_6105	1.1e-54	70.48	97.65	218
geneset000406201	COG0546	had-superfamily hydrolase, subfamily ia, variant	[R]: General function prediction only	POORLY CHARACTERIZED	998088.B565_1908	3.3e-35	64.41	90.77	153
geneset000406202	COG5545	Virulence-associated protein e	[S]: Function unknown	POORLY CHARACTERIZED	878320.AcavA_010100020842	3.2e-214	97.02	91.11	749
geneset000406204	COG2604	Motility accessory factor	[S]: Function unknown	POORLY CHARACTERIZED	380703.AHA_1703	8.2e-104	79.91	89.39	382
geneset000406206	COG1516	flagellar protein FliS	[N]: Cell motility	CELLULAR PROCESSES AND SIGNALING	382245.ASA_2658	1.6e-64	92.86	100	250
geneset000406207	NOG65719	--	[S]: Function unknown	POORLY CHARACTERIZED	1037409.BJ6T_17370	4.7e-23	37.36	82.38	113
geneset000406208	COG1218	3'(2'),5'bisphosphate nucleotidase	[P]: Inorganic ion transport and metabolism	METABOLISM	272559.BF1673	6.2e-58	64.94	100	229
geneset000406209	COG0834	(ABC) transporter	[E]: Amino acid transport and metabolism	METABOLISM	998088.B565_2420	2.3e-133	92.83	98.82	480
geneset000406210	COG2166	Fe-S metabolism associated	[R]: General function prediction only	POORLY CHARACTERIZED	998088.B565_0056	4.5e-70	90.28	100	269
geneset000406211	COG0520	cysteine desulfurase	[E]: Amino acid transport and metabolism	METABOLISM	998088.B565_0057	5e-215	92.12	100	752
geneset000406213	COG1596	polysaccharide export protein	[M]: Cell wall/membrane/envelope biogenesis	CELLULAR PROCESSES AND SIGNALING	435590.BVU_3952	8.3e-286	60.86	99.14	988
geneset000406215	NOG21182	--	[S]: Function unknown	POORLY CHARACTERIZED	457424.BFAG_02993	1.4e-136	36.26	98.16	492
geneset000406219	COG0642	Histidine kinase	[T]: Signal transduction mechanisms	CELLULAR PROCESSES AND SIGNALING	657309.BXY_43450	2.8e-187	46.29	97.89	661
geneset000406220	COG1235	domain protein	[R]: General function prediction only	POORLY CHARACTERIZED	449673.BACSTE_01407	7.4e-106	69.66	98.16	389
geneset000406225	COG1132	(ABC) transporter	[V]: Defense mechanisms	CELLULAR PROCESSES AND SIGNALING	547042.BACCOPRO_03200	3.4e-110	44.42	96.89	404
geneset000406229	NOG20460	--	[S]: Function unknown	POORLY CHARACTERIZED	435590.BVU_3578	2.9e-225	48.55	100	787
geneset000406230	COG0664	transcriptional regulator, crp fnr family	[T]: Signal transduction mechanisms	CELLULAR PROCESSES AND SIGNALING	547042.BACCOPRO_01276	5.2e-103	81.97	97.49	379
geneset000406231	COG3408	Glycogen debranching enzyme	[G]: Carbohydrate transport and metabolism	METABOLISM	435590.BVU_2774	6.4e-297	74.81	100	1025
geneset000406232	COG0438	Glycosyl transferase (Group 1	[M]: Cell wall/membrane/envelope biogenesis	CELLULAR PROCESSES AND SIGNALING	470145.BACCOP_00421	1.1e-233	90.74	99.53	814
geneset000406233	COG1449	hydrolase family 57	[G]: Carbohydrate transport and metabolism	METABOLISM	435590.BVU_2776	2.6e-189	74.13	86.84	667
geneset000406234	COG0786	Sodium Glutamate Symporter	[E]: Amino acid transport and metabolism	METABOLISM	435590.BVU_2517	3.4e-177	69.18	99.09	626
geneset000406235	COG1705	flagellar rod assembly protein muramidase flgj	--	----	--	435590.BVU_2342	5.6e-123	71.38	100	446
geneset000406237	COG0514	atp-dependent dna helicase	[L]: Replication, recombination and repair	INFORMATION STORAGE AND PROCESSING	457424.BFAG_03988	1.8e-77	70.92	98.49	294
geneset000406238	COG0277	FAD linked oxidase domain protein	[C]: Energy production and conversion	METABOLISM	211586.SO_1694	2.4e-96	91.18	98.55	357
geneset000406239	COG0019	Specifically catalyzes the decarboxylation of meso- diaminopimelate (meso-DAP) to L-lysine (By similarity)	[E]: Amino acid transport and metabolism	METABOLISM	272943.RSP_1991	8.3e-49	76.86	100	198
geneset000406240	COG1001	adenine deaminase	[F]: Nucleotide transport and metabolism	METABOLISM	411470.RUMGNA_03439	4.5e-46	52.49	97.84	189
geneset000406241	COG0791	NLP P60 protein	[M]: Cell wall/membrane/envelope biogenesis	CELLULAR PROCESSES AND SIGNALING	702438.HMPREF9431_01400	1.1e-21	45.24	65.28	109
geneset000406242	COG0025	Sodium hydrogen exchanger	[P]: Inorganic ion transport and metabolism	METABOLISM	469617.FUAG_00091	3.6e-109	60.21	95.98	400
geneset000406243	COG0531	amino acid	[E]: Amino acid transport and metabolism	METABOLISM	536019.Mesop_0703	2.4e-72	63.25	87.31	277
geneset000406246	COG0022	Dehydrogenase, E1 component	[C]: Energy production and conversion	METABOLISM	266835.mll3628	4.2e-85	77.67	99.04	319
geneset000406247	COG0508	Dehydrogenase	[C]: Energy production and conversion	METABOLISM	439375.Oant_4115	5.2e-33	50	96.41	146
geneset000406248	COG0085	DNA-dependent RNA polymerase catalyzes the transcription of DNA into RNA using the four ribonucleoside triphosphates as substrates (By similarity)	[K]: Transcription	INFORMATION STORAGE AND PROCESSING	349102.Rsph17025_2542	1.5e-146	90.22	100	524
geneset000406249	NOG11083	Broad-specificity glycosaminoglycan lyase (By similarity)	[R]: General function prediction only	POORLY CHARACTERIZED	45351.NEMVEDRAFT_v1g216856-PA	7.6e-17	30.93	93.62	92
geneset000406250	COG2957	Agmatine deiminase	[E]: Amino acid transport and metabolism	METABOLISM	878320.AcavA_010100019359	4.8e-157	78.7	100	559
geneset000406251	COG1905	Nadh dehydrogenase	[C]: Energy production and conversion	METABOLISM	469595.CSAG_02127	5.3e-54	100	100	215
geneset000406252	COG1894	Nadh dehydrogenase	[C]: Energy production and conversion	METABOLISM	469595.CSAG_02126	1.7e-55	100	100	220
geneset000406254	COG3713	MltA-interacting MipA family protein	[M]: Cell wall/membrane/envelope biogenesis	CELLULAR PROCESSES AND SIGNALING	469595.CSAG_03783	3.8e-107	96.46	100	392
geneset000406255	COG3962	thiamine pyrophosphate protein central region	[E]: Amino acid transport and metabolism	METABOLISM	1004836.SXCC_02433	4e-91	77.88	99.52	339
geneset000406256	COG4928	p-loop domain protein	[R]: General function prediction only	POORLY CHARACTERIZED	998088.B565_1873	9e-108	68.75	74.44	396
geneset000406258	COG0736	Transfers the 4'-phosphopantetheine moiety from coenzyme A to a Ser of acyl-carrier-protein (By similarity)	[I]: Lipid transport and metabolism	METABOLISM	471223.GWCH70_0208	3.4e-20	50.83	99.12	103
geneset000406262	COG3160	Anti-RNA polymerase sigma 70 factor	[K]: Transcription	INFORMATION STORAGE AND PROCESSING	380703.AHA_3679	9.2e-80	94.38	100	301
geneset000406263	NOG02976	Strawberry notch homolog	[S]: Function unknown	POORLY CHARACTERIZED	314264.ROS217_00050	4.1e-49	86.78	90.3	199
geneset000406264	NOG56758	--	[S]: Function unknown	POORLY CHARACTERIZED	412597.PaTRP_010100015827	2.6e-45	93.88	100	186
geneset000406268	COG3914	TPR repeatcontaining protein	[O]: Posttranslational modification, protein turnover, chaperones	CELLULAR PROCESSES AND SIGNALING	316278.SynRCC307_0631	8.5e-38	36.51	91.73	162
geneset000406269	COG0277	FAD linked oxidase domain protein	[C]: Energy production and conversion	METABOLISM	765698.Mesci_2596	1.4e-103	63.86	96.58	381
geneset000406270	COG4466	Veg protein	[S]: Function unknown	POORLY CHARACTERIZED	499177.CLOST_0930	7.1e-17	52.63	96.2	91
geneset000406271	COG1947	Catalyzes the phosphorylation of the position 2 hydroxy group of 4-diphosphocytidyl-2C-methyl-D-erythritol (By similarity)	[I]: Lipid transport and metabolism	METABOLISM	546269.HMPREF0389_00533	1.5e-67	47.24	97.64	261
geneset000406272	NOG24473	--	[S]: Function unknown	POORLY CHARACTERIZED	211586.SO_2936	6.5e-95	93.14	100	352
geneset000406273	COG0204	Acyltransferase	[I]: Lipid transport and metabolism	METABOLISM	335283.Neut_2466	1.6e-42	52.91	100	177
geneset000406274	NOG06468	transcriptional regulator yidZ	[K]: Transcription	INFORMATION STORAGE AND PROCESSING	998088.B565_3031	1.3e-18	97.83	58.97	97
geneset000406277	COG0491	Beta-lactamase domain protein	[R]: General function prediction only	POORLY CHARACTERIZED	991905.SL003B_4261	1e-61	80.99	99.3	241
geneset000406278	COG2391	YeeE YedE family protein	[S]: Function unknown	POORLY CHARACTERIZED	412597.PaTRP_010100015532	7.1e-49	72.59	99.26	198
geneset000406279	COG1077	Rod shape-determining protein, MreB	[D]: Cell cycle control, cell division, chromosome partitioning	CELLULAR PROCESSES AND SIGNALING	349102.Rsph17025_1600	6.2e-79	92.07	98.8	298
geneset000406281	COG2718	UPF0229 protein	[S]: Function unknown	POORLY CHARACTERIZED	469595.CSAG_01010	1.8e-57	97.73	100	227
geneset000406282	COG1683	conserved protein	[S]: Function unknown	POORLY CHARACTERIZED	575609.HMPREF0629_00182	1.4e-37	52.82	94.04	161
geneset000406283	NOG124430	--	[S]: Function unknown	POORLY CHARACTERIZED	499177.CLOST_0738	4.6e-43	43.28	97.5	180
geneset000406284	COG1770	Oligopeptidase b	[E]: Amino acid transport and metabolism	METABOLISM	469595.CSAG_01694	8.7e-138	98.37	100	495
geneset000406286	COG1435	THymidine Kinase	[F]: Nucleotide transport and metabolism	METABOLISM	1033810.HLPCO_09377	1.3e-54	69.54	96.18	218
geneset000406287	COG1289	Fusaric acid resistance protein	[S]: Function unknown	POORLY CHARACTERIZED	380703.AHA_2675	0	92.38	100	1270
geneset000406288	COG2207	Transcriptional regulator, ARAC family	[K]: Transcription	INFORMATION STORAGE AND PROCESSING	878320.AcavA_010100015154	2.5e-104	69.86	100	384
geneset000406289	COG0417	DNA polymerase	[L]: Replication, recombination and repair	INFORMATION STORAGE AND PROCESSING	998088.B565_1731	0	99.51	100	1240
geneset000406290	COG2812	dna polymerase iii subunits gamma and tau	[L]: Replication, recombination and repair	INFORMATION STORAGE AND PROCESSING	266835.mlr5503	1.3e-56	60.33	97.87	224
geneset000406292	COG1137	(ABC) transporter	[R]: General function prediction only	POORLY CHARACTERIZED	371731.Rsw2DRAFT_3255	1.1e-10	86.84	55.07	70
geneset000406293	COG1544	sigma 54 modulation protein ribosomal protein S30ea	[J]: Translation, ribosomal structure and biogenesis	INFORMATION STORAGE AND PROCESSING	272943.RSP_1157	6.3e-85	82.2	80.25	319
geneset000406294	COG1762	PTS System	[G]: Carbohydrate transport and metabolism	METABOLISM	371731.Rsw2DRAFT_3253	3e-67	86.36	100	260
geneset000406295	COG0839	NADH dehydrogenase subunit j	[C]: Energy production and conversion	METABOLISM	998088.B565_2353	6.2e-80	100	100	302
geneset000406296	COG4628	Uncharacterized conserved protein (DUF2132)	[S]: Function unknown	POORLY CHARACTERIZED	319224.Sputcn32_1546	1.9e-39	70.25	99.13	167
geneset000406298	COG4186	Phosphoesterase	[R]: General function prediction only	POORLY CHARACTERIZED	426355.Mrad2831_2507	4.7e-27	38.29	93.51	126
geneset000406301	NOG09412	Type IV pilus biogenesis	[S]: Function unknown	POORLY CHARACTERIZED	272943.RSP_6052	2e-29	65.1	89.76	134
geneset000406302	COG2046	Catalyzes the first intracellular reaction of sulfate assimilation, forming adenosine-5'-phosphosulfate (APS) from inorganic sulfate and ATP. Plays an important role in sulfate activation as a component of the biosynthesis pathway of sulfur- containing amino acids (By similarity)	[P]: Inorganic ion transport and metabolism	METABOLISM	272943.RSP_1575	8.9e-110	85.71	100	401
geneset000406303	COG3712	Anti-feci sigma factor, fecr	--	----	--	435591.BDI_2075	5e-26	37.93	98.31	123
geneset000406305	COG0438	Glycosyl transferase (Group 1	[M]: Cell wall/membrane/envelope biogenesis	CELLULAR PROCESSES AND SIGNALING	575590.HMPREF0156_00118	6.2e-14	32.19	97.99	82
geneset000406306	COG1214	Peptidase M22 Glycoprotease	[O]: Posttranslational modification, protein turnover, chaperones	CELLULAR PROCESSES AND SIGNALING	470145.BACCOP_03705	3.4e-31	62.5	88.89	139
geneset000406307	NOG30716	--	[S]: Function unknown	POORLY CHARACTERIZED	411477.PARMER_04121	3.6e-65	59	98.52	253
geneset000406308	COG0766	Cell wall formation. Adds enolpyruvyl to UDP-N- acetylglucosamine (By similarity)	[M]: Cell wall/membrane/envelope biogenesis	CELLULAR PROCESSES AND SIGNALING	411476.BACOVA_01434	1e-43	75.42	76.62	181
geneset000406309	COG2207	Transcriptional regulator, ARAC family	[K]: Transcription	INFORMATION STORAGE AND PROCESSING	706436.HMPREF9074_04965	1.5e-11	34.78	99.25	74
geneset000406310	COG0719	Fe-S assembly protein	[O]: Posttranslational modification, protein turnover, chaperones	CELLULAR PROCESSES AND SIGNALING	702450.CUW_0383	2.2e-211	77.63	98.28	740
geneset000406311	COG0822	sUF system Fes assembly protein, NifU family	[C]: Energy production and conversion	METABOLISM	699246.HMPREF0868_0368	3.4e-39	58.09	87.18	166
geneset000406312	COG2814	Major Facilitator	[G]: Carbohydrate transport and metabolism	METABOLISM	216594.MMAR_0434	3.6e-15	71.43	74.47	86
geneset000406313	NOG01016	tonB-dependent Receptor	[P]: Inorganic ion transport and metabolism	METABOLISM	411477.PARMER_01540	1.6e-72	38.68	100	278
geneset000406315	COG0188	DNA gyrase negatively supercoils closed circular double- stranded DNA in an ATP-dependent manner and also catalyzes the interconversion of other topological isomers of double-stranded DNA rings, including catenanes and knotted rings (By similarity)	[L]: Replication, recombination and repair	INFORMATION STORAGE AND PROCESSING	426355.Mrad2831_2151	1.9e-67	75	100	260
geneset000406316	COG0006	peptidase M24	[E]: Amino acid transport and metabolism	METABOLISM	639283.Snov_2467	1.3e-106	65.61	98.74	391
geneset000406317	COG0520	cysteine desulfurase	[E]: Amino acid transport and metabolism	METABOLISM	765698.Mesci_0555	2.1e-40	48.3	96.02	171
geneset000406318	COG0673	oxidoreductase	[R]: General function prediction only	POORLY CHARACTERIZED	1082931.KKY_220	4.7e-08	60.87	97.87	61
geneset000406319	NOG96285	--	[S]: Function unknown	POORLY CHARACTERIZED	371731.Rsw2DRAFT_2193	1.9e-17	65.22	87.34	93
geneset000406320	COG0292	Binds directly to 23S ribosomal RNA and is necessary for the in vitro assembly process of the 50S ribosomal subunit. It is not involved in the protein synthesizing functions of that subunit (By similarity)	[J]: Translation, ribosomal structure and biogenesis	INFORMATION STORAGE AND PROCESSING	349102.Rsph17025_2488	9.1e-56	98.33	99.17	221
geneset000406321	COG0016	phenylalanyL-tRNA synthetase, alpha subunit	[J]: Translation, ribosomal structure and biogenesis	INFORMATION STORAGE AND PROCESSING	371731.Rsw2DRAFT_2190	2.8e-38	73.91	99.14	163
geneset000406323	COG0670	Membrane	[S]: Function unknown	POORLY CHARACTERIZED	94122.Shewana3_2060	1.5e-107	99.54	98.21	394
geneset000406324	COG1553	Part of a sulfur-relay system required for 2-thiolation of 5-methylaminomethyl-2-thiouridine (mnm(5)s(2)U) at tRNA wobble positions. Accepts sulfur from TusA and transfers it in turn to TusE (By similarity)	[P]: Inorganic ion transport and metabolism	METABOLISM	94122.Shewana3_2059	4.3e-67	98.46	100	259
geneset000406325	COG2923	Part of a sulfur-relay system required for 2-thiolation of 5-methylaminomethyl-2-thiouridine (mnm(5)s(2)U) at tRNA wobble positions (By similarity)	[P]: Inorganic ion transport and metabolism	METABOLISM	94122.Shewana3_2058	1.5e-58	99.15	100	230
geneset000406326	NOG102887	DsrH family	[S]: Function unknown	POORLY CHARACTERIZED	94122.Shewana3_2057	6.2e-44	95.7	100	181
geneset000406327	COG2920	Part of a sulfur-relay system (By similarity)	[P]: Inorganic ion transport and metabolism	METABOLISM	94122.Shewana3_2056	1.8e-58	97.32	100	230
geneset000406328	COG0173	aspartyl-trna synthetase	[J]: Translation, ribosomal structure and biogenesis	INFORMATION STORAGE AND PROCESSING	242619.PG0153	3.2e-66	79.59	98	256
geneset000406329	COG0433	Aaa atpase	[R]: General function prediction only	POORLY CHARACTERIZED	709991.Odosp_1820	1.5e-94	75.32	94.24	351
geneset000406330	NOG03293	--	[S]: Function unknown	POORLY CHARACTERIZED	709991.Odosp_1819	4.1e-57	67.48	92.61	226
geneset000406331	COG0861	membrane protein terC	[P]: Inorganic ion transport and metabolism	METABOLISM	595494.Tola_2178	9.1e-59	75.31	100	231
geneset000406333	COG1643	helicase	[L]: Replication, recombination and repair	INFORMATION STORAGE AND PROCESSING	380703.AHA_2217	0	95.32	100	2483
geneset000406334	COG0517	Catalyzes the conversion of inosine 5'-phosphate (IMP) to xanthosine 5'-phosphate (XMP), the first committed and rate- limiting step in the de novo synthesis of guanine nucleotides, and therefore plays an important role in the regulation of cell growth (By similarity)	[R]: General function prediction only	POORLY CHARACTERIZED	878320.AcavA_010100012909	5.8e-70	95	100	268
geneset000406335	COG0057	glyceraldehyde3phosphate dehydrogenase	[G]: Carbohydrate transport and metabolism	METABOLISM	531844.FIC_00681	2e-24	53.54	99	117
geneset000406337	NOG37381	--	[S]: Function unknown	POORLY CHARACTERIZED	709991.Odosp_0652	6.6e-40	32.41	97.26	170
geneset000406339	COG2959	uroporphyrin-III c-methyltransferase	[H]: Coenzyme transport and metabolism	METABOLISM	878320.AcavA_010100002450	4.1e-67	43.1	96.15	260
geneset000406340	COG1587	Uroporphyrinogen-III synthase	[H]: Coenzyme transport and metabolism	METABOLISM	998088.B565_0277	1.1e-60	51.87	99.59	238
geneset000406341	COG0181	Tetrapolymerization of the monopyrrole PBG into the hydroxymethylbilane pre-uroporphyrinogen in several discrete steps (By similarity)	[H]: Coenzyme transport and metabolism	METABOLISM	998088.B565_0278	1.5e-126	77.23	98.38	458
geneset000406343	COG1122	(ABC) transporter	[P]: Inorganic ion transport and metabolism	METABOLISM	981383.OTW25_010100008254	4.3e-34	33.33	95.83	150
geneset000406344	COG1122	(ABC) transporter	[P]: Inorganic ion transport and metabolism	METABOLISM	592010.GCWU000182_00639	4.9e-38	38.61	95.08	163
geneset000406345	COG0619	Transmembrane (T) component of an energy-coupling factor (ECF) ABC-transporter complex. Unlike classic ABC transporters this ECF transporter provides the energy necessary to transport a number of different substrates (By similarity)	[P]: Inorganic ion transport and metabolism	METABOLISM	326423.RBAM_001720	6.4e-25	29.96	96.65	120
geneset000406347	COG4656	Required for nitrogen fixation. May be part of a membrane complex functioning as an intermediate in the electron transport to nitrogenase (By similarity)	[C]: Energy production and conversion	METABOLISM	702450.CUW_0603	5.6e-111	44.09	99.1	406
geneset000406348	COG4658	Electron transport complex	[C]: Energy production and conversion	METABOLISM	702450.CUW_0602	1.3e-68	45.02	66.46	266
geneset000406351	COG1477	(LipO)protein	[H]: Coenzyme transport and metabolism	METABOLISM	428127.EUBDOL_01981	6.7e-51	35.42	89.31	206
geneset000406352	NOG218771	Protein of unknown function (DUF1312)	[S]: Function unknown	POORLY CHARACTERIZED	552396.HMPREF0863_01769	4e-12	40.32	92.48	76
geneset000406353	NOG81318	heptaprenyl diphosphate synthase component I	[S]: Function unknown	POORLY CHARACTERIZED	441768.ACL_0056	2.5e-22	39.39	93.75	110
geneset000406354	COG0210	helicase	[L]: Replication, recombination and repair	INFORMATION STORAGE AND PROCESSING	445974.CLORAM_02076	8.6e-170	46.18	99.44	602
geneset000406355	COG0745	regulatoR	[T]: Signal transduction mechanisms	CELLULAR PROCESSES AND SIGNALING	574087.Acear_1915	1.3e-60	51.77	100	238
geneset000406356	COG0642	Histidine kinase	[T]: Signal transduction mechanisms	CELLULAR PROCESSES AND SIGNALING	390333.Ldb1492	8.8e-49	37.37	58.08	200
geneset000406357	COG0272	DNA ligase that catalyzes the formation of phosphodiester linkages between 5'-phosphoryl and 3'-hydroxyl groups in double-stranded DNA using NAD as a coenzyme and as the energy source for the reaction. It is essential for DNA replication and repair of damaged DNA (By similarity)	[L]: Replication, recombination and repair	INFORMATION STORAGE AND PROCESSING	634956.Geoth_3633	2.9e-191	53.59	98.66	674
geneset000406358	COG4851	Sex pheromone	[S]: Function unknown	POORLY CHARACTERIZED	702450.CUW_0807	1e-44	30.39	99.21	186
geneset000406359	COG0721	Allows the formation of correctly charged Asn-tRNA(Asn) or Gln-tRNA(Gln) through the transamidation of misacylated Asp- tRNA(Asn) or Glu-tRNA(Gln) in organisms which lack either or both of asparaginyl-tRNA or glutaminyl-tRNA synthetases. The reaction takes place in the presence of glutamine and ATP through an activated phospho-Asp-tRNA(Asn) or phospho-Glu-tRNA(Gln) (By similarity)	[J]: Translation, ribosomal structure and biogenesis	INFORMATION STORAGE AND PROCESSING	351627.Csac_0908	4.3e-08	34.04	98.95	62
geneset000406360	COG0154	Allows the formation of correctly charged Gln-tRNA(Gln) through the transamidation of misacylated Glu-tRNA(Gln) in organisms which lack glutaminyl-tRNA synthetase. The reaction takes place in the presence of glutamine and ATP through an activated gamma-phospho-Glu-tRNA(Gln) (By similarity)	[J]: Translation, ribosomal structure and biogenesis	INFORMATION STORAGE AND PROCESSING	981383.OTW25_010100013616	1.2e-167	61.62	100	595
geneset000406361	COG0064	Allows the formation of correctly charged Asn-tRNA(Asn) or Gln-tRNA(Gln) through the transamidation of misacylated Asp- tRNA(Asn) or Glu-tRNA(Gln) in organisms which lack either or both of asparaginyl-tRNA or glutaminyl-tRNA synthetases. The reaction takes place in the presence of glutamine and ATP through an activated phospho-Asp-tRNA(Asn) or phospho-Glu-tRNA(Gln) (By similarity)	[J]: Translation, ribosomal structure and biogenesis	INFORMATION STORAGE AND PROCESSING	315749.Bcer98_0299	1.6e-180	66.6	100	637
geneset000406363	COG2265	catalyzes the formation of 5-methyl-uridine at position	[J]: Translation, ribosomal structure and biogenesis	INFORMATION STORAGE AND PROCESSING	491915.Aflv_0289	1e-139	51.56	97.61	502
geneset000406365	NOG99099	--	[S]: Function unknown	POORLY CHARACTERIZED	742767.HMPREF9456_02327	4.5e-39	68.07	100	166
geneset000406367	COG3119	Sulfatase	[P]: Inorganic ion transport and metabolism	METABOLISM	226186.BT_3057	9.4e-36	50.36	98.58	155
geneset000406368	NOG132271	Condensation domain-containing protein	[R]: General function prediction only	POORLY CHARACTERIZED	391038.Bphy_1673	4.9e-21	34.3	94.41	106
geneset000406369	COG1200	ATP-dependent DNA helicase recG	[L]: Replication, recombination and repair	INFORMATION STORAGE AND PROCESSING	742766.HMPREF9455_02554	1.7e-86	59.02	99.63	324
geneset000406370	COG3264	mechanosensitive ion channel	[M]: Cell wall/membrane/envelope biogenesis	CELLULAR PROCESSES AND SIGNALING	371731.Rsw2DRAFT_3183	9.3e-63	51.81	100	245
geneset000406371	COG4222	endonuclease exonuclease phosphatase	[S]: Function unknown	POORLY CHARACTERIZED	380703.AHA_3284	3.9e-240	88.57	99.56	835
geneset000406372	COG4667	Phospholipase, patatin family	[R]: General function prediction only	POORLY CHARACTERIZED	382245.ASA_1022	1.7e-39	77.88	57.56	167
geneset000406374	NOG08422	--	[S]: Function unknown	POORLY CHARACTERIZED	768066.HELO_2629	8.7e-44	57.24	84.3	182
geneset000406375	COG1595	RNA Polymerase	[K]: Transcription	INFORMATION STORAGE AND PROCESSING	411476.BACOVA_05174	2.9e-72	73.02	99.47	276
geneset000406376	COG3712	Anti-feci sigma factor, fecr	--	----	--	411476.BACOVA_05176	1.8e-64	62.69	97.07	251
geneset000406377	NOG22838	transposase	[L]: Replication, recombination and repair	INFORMATION STORAGE AND PROCESSING	323097.Nham_1626	9e-38	62.5	100	161
geneset000406378	NOG94991	--	[S]: Function unknown	POORLY CHARACTERIZED	382464.VDG1235_2089	1e-12	39.8	100	78
geneset000406379	NOG161974	Protein of unknown function (DUF3085)	[S]: Function unknown	POORLY CHARACTERIZED	220341.HCM1.20c	4e-38	45.96	98.77	163
geneset000406381	COG0305	Replicative dna helicase	[L]: Replication, recombination and repair	INFORMATION STORAGE AND PROCESSING	714943.Mucpa_6145	1.9e-10	33.33	82	71
geneset000406382	NOG03670	tetratricopeptide	[S]: Function unknown	POORLY CHARACTERIZED	483215.BACFIN_08561	6e-101	84.58	100	372
geneset000406383	COG1195	it is required for DNA replication and normal SOS inducibility. RecF binds preferentially to single-stranded, linear DNA. It also seems to bind ATP (By similarity)	[L]: Replication, recombination and repair	INFORMATION STORAGE AND PROCESSING	457424.BFAG_00290	6.8e-195	92.92	100	685
geneset000406384	NOG34925	lipopolysaccharide biosynthesis protein	[S]: Function unknown	POORLY CHARACTERIZED	226186.BT_1164	3.3e-60	40.31	98.15	237
geneset000406385	COG2885	ompa motb domain protein	[M]: Cell wall/membrane/envelope biogenesis	CELLULAR PROCESSES AND SIGNALING	435591.BDI_3758	2.1e-35	37.92	97.51	154
geneset000406388	COG0028	acetolactate synthase	[E]: Amino acid transport and metabolism	METABOLISM	94122.Shewana3_2269	0	98.95	100	1143
geneset000406390	COG0492	thioredoxin reductase	[O]: Posttranslational modification, protein turnover, chaperones	CELLULAR PROCESSES AND SIGNALING	411477.PARMER_03593	2.1e-62	79.86	98.63	243
geneset000406391	COG0114	fumarate hydratase class II	[C]: Energy production and conversion	METABOLISM	717785.HYPMC_3900	8.7e-97	87.62	92.24	358
geneset000406392	COG2079	MMGE PRPD family protein	[R]: General function prediction only	POORLY CHARACTERIZED	426117.M446_1932	1.8e-75	53.14	97.47	288
geneset000406393	COG3119	Sulfatase	[P]: Inorganic ion transport and metabolism	METABOLISM	203275.BFO_1151	1.6e-16	74.55	88.71	90
geneset000406396	COG0110	acetyltransferase	[R]: General function prediction only	POORLY CHARACTERIZED	561230.PC1_1308	8.7e-39	62.22	99.26	165
geneset000406397	NOG134715	Glycosyl transferase (Group 1	[M]: Cell wall/membrane/envelope biogenesis	CELLULAR PROCESSES AND SIGNALING	561230.PC1_1309	3.3e-78	43.33	91.12	297
geneset000406398	COG0438	Glycosyl transferase (Group 1	[M]: Cell wall/membrane/envelope biogenesis	CELLULAR PROCESSES AND SIGNALING	561230.PC1_1310	6.2e-97	48.54	98.56	359
geneset000406400	COG1089	GDP-mannose 4,6-dehydratase	[M]: Cell wall/membrane/envelope biogenesis	CELLULAR PROCESSES AND SIGNALING	393305.YE3075	1.5e-189	86.29	100	667
geneset000406401	COG0652	PPIases accelerate the folding of proteins	[O]: Posttranslational modification, protein turnover, chaperones	CELLULAR PROCESSES AND SIGNALING	658086.HMPREF0994_01800	8.7e-37	48.45	84.74	159
geneset000406402	NOG119372	phage holin	[S]: Function unknown	POORLY CHARACTERIZED	382245.ASA_1580	1.1e-25	58.65	96.3	121
geneset000406403	NOG103574	Phage conjugal plasmid C-4 type zinc finger protein, TraR family	[S]: Function unknown	POORLY CHARACTERIZED	382245.ASA_1581	1.3e-22	73.91	100	110
geneset000406404	NOG49261	Tail tube protein	[S]: Function unknown	POORLY CHARACTERIZED	382245.ASA_1582	3.8e-67	80.79	100	259
geneset000406405	NOG00606	tail sheath protein	[S]: Function unknown	POORLY CHARACTERIZED	382245.ASA_1583	2.2e-180	81.63	100	637
geneset000406407	COG3840	(ABC) transporter	[H]: Coenzyme transport and metabolism	METABOLISM	641118.OINT_1002136	3.7e-21	53.4	99.04	106
geneset000406408	COG0488	(ABC) transporter	[R]: General function prediction only	POORLY CHARACTERIZED	430066.BAbS19_I16500	9.7e-39	69.3	98.28	164
geneset000406409	COG0737	5-Nucleotidase	[F]: Nucleotide transport and metabolism	METABOLISM	457424.BFAG_01120	6.1e-181	76.01	98.26	639
geneset000406410	COG1566	secretion protein HlyD family	[V]: Defense mechanisms	CELLULAR PROCESSES AND SIGNALING	94122.Shewana3_3609	1.6e-180	97.16	100	637
geneset000406411	NOG13042	Protein of unknown function (DUF2955)	[S]: Function unknown	POORLY CHARACTERIZED	94122.Shewana3_3608	4.4e-85	100	100	319
geneset000406412	COG2863	cytochrome	[C]: Energy production and conversion	METABOLISM	94122.Shewana3_3607	8.8e-115	99.04	100	418
geneset000406416	COG1309	Transcriptional regulator	[K]: Transcription	INFORMATION STORAGE AND PROCESSING	211586.SO_3494	1.6e-108	96.08	99.03	397
geneset000406418	COG0592	DNA polymerase III is a complex, multichain enzyme responsible for most of the replicative synthesis in bacteria. This DNA polymerase also exhibits 3' to 5' exonuclease activity. The beta chain is required for initiation of replication once it is clamped onto DNA, it slides freely (bidirectional and ATP- independent) along duplex DNA (By similarity)	[L]: Replication, recombination and repair	INFORMATION STORAGE AND PROCESSING	484018.BACPLE_00841	1e-64	63.35	100	251
geneset000406419	COG0491	Beta-lactamase domain protein	[R]: General function prediction only	POORLY CHARACTERIZED	398580.Dshi_3086	1.2e-64	64.97	96.7	251
geneset000406422	COG3177	Filamentation induced by cAMP protein fic	[S]: Function unknown	POORLY CHARACTERIZED	211586.SO_4266	6.7e-115	99.04	100	418
geneset000406423	NOG48860	selenium metabolism protein yedf	[S]: Function unknown	POORLY CHARACTERIZED	469616.FMAG_01385	1.7e-59	62.44	100	234
geneset000406424	NOG183405	Acetyltransferase (GNAT) family	[R]: General function prediction only	POORLY CHARACTERIZED	391619.RGBS107_12957	1.2e-10	52.11	95.95	70
geneset000406425	COG0366	alpha amylase, catalytic	[G]: Carbohydrate transport and metabolism	METABOLISM	349102.Rsph17025_0029	6.1e-17	50.47	91.3	92
geneset000406427	NOG84646	--	[S]: Function unknown	POORLY CHARACTERIZED	382245.ASA_3601	1.2e-34	88.1	90.32	151
geneset000406428	COG1079	ABC transporter (permease)	[R]: General function prediction only	POORLY CHARACTERIZED	371731.Rsw2DRAFT_0555	1.2e-139	79.5	99.69	501
geneset000406429	COG2239	Magnesium transporter	[P]: Inorganic ion transport and metabolism	METABOLISM	349102.Rsph17025_0294	6e-107	83.61	100	392
geneset000406430	COG0330	Band 7 protein	[O]: Posttranslational modification, protein turnover, chaperones	CELLULAR PROCESSES AND SIGNALING	349102.Rsph17025_2809	2e-75	90.62	91.43	287
geneset000406431	COG0203	50S ribosomal protein l17	[J]: Translation, ribosomal structure and biogenesis	INFORMATION STORAGE AND PROCESSING	350054.Mflv_4969	1.5e-64	93.33	80.36	251
geneset000406432	COG1620	L-Lactate permease	[C]: Energy production and conversion	METABOLISM	657309.BXY_44590	1.1e-219	84.77	100	768
geneset000406434	COG3216	Uncharacterized protein conserved in bacteria (DUF2062)	[S]: Function unknown	POORLY CHARACTERIZED	371731.Rsw2DRAFT_2262	2.3e-76	62.34	100	290
geneset000406435	COG0564	Pseudouridine synthase	[J]: Translation, ribosomal structure and biogenesis	INFORMATION STORAGE AND PROCESSING	430066.BAbS19_I15590	1.5e-29	56.78	92.86	134
geneset000406436	COG1003	The glycine cleavage system catalyzes the degradation of glycine. The P protein binds the alpha-amino group of glycine through its pyridoxal phosphate cofactor	[E]: Amino acid transport and metabolism	METABOLISM	998088.B565_1479	5.9e-85	96.45	100	318
geneset000406437	NOG172569	--	[S]: Function unknown	POORLY CHARACTERIZED	998088.B565_0499	9e-39	92.68	100	164
geneset000406438	COG0019	Specifically catalyzes the decarboxylation of meso- diaminopimelate (meso-DAP) to L-lysine (By similarity)	[E]: Amino acid transport and metabolism	METABOLISM	679190.HMPREF0650_0058	1.2e-39	40.76	99.53	168
geneset000406439	COG4149	molybdate abc transporter	[P]: Inorganic ion transport and metabolism	METABOLISM	398580.Dshi_3482	5.5e-76	83.33	100	289
geneset000406440	COG0768	penicillin-binding protein	[M]: Cell wall/membrane/envelope biogenesis	CELLULAR PROCESSES AND SIGNALING	435591.BDI_2492	1e-52	51.57	97.31	212
geneset000406442	NOG20547	(LipO)protein	[S]: Function unknown	POORLY CHARACTERIZED	679191.HMPREF9018_0025	4.8e-23	32.42	96.31	113
geneset000406444	COG3034	ErfK ybiS ycfS ynhG family protein	[S]: Function unknown	POORLY CHARACTERIZED	382245.ASA_0617	6.1e-83	82.66	92.02	312
geneset000406445	COG1250	Dehydrogenase	[I]: Lipid transport and metabolism	METABOLISM	314232.SKA53_09339	4.5e-121	84.38	100	439
geneset000406446	COG4381	Phage protein, GP46	[S]: Function unknown	POORLY CHARACTERIZED	667129.HMPREF0758_0026	5.1e-23	43.07	99.26	112
geneset000406447	COG4384	baseplate assembly protein	[S]: Function unknown	POORLY CHARACTERIZED	634499.EpC_20390	1.2e-45	55.17	100	188
geneset000406449	COG0424	Maf-like protein	[D]: Cell cycle control, cell division, chromosome partitioning	CELLULAR PROCESSES AND SIGNALING	563008.HMPREF0665_00139	2.7e-21	65.79	100	106
geneset000406450	NOG13656	Diguanylate phosphodiesterase	[T]: Signal transduction mechanisms	CELLULAR PROCESSES AND SIGNALING	702450.CUW_1333	9.9e-08	38.03	93.42	61
geneset000406451	COG0716	Low-potential electron donor to a number of redox enzymes (By similarity)	[C]: Energy production and conversion	METABOLISM	536233.CLO_1586	4.1e-24	52.63	79.17	116
geneset000406452	COG0659	sulfate transporter	[P]: Inorganic ion transport and metabolism	METABOLISM	349102.Rsph17025_0511	4.8e-24	59.6	91.67	115
geneset000406453	COG1151	Catalyzes the reduction of hydroxylamine to form NH(3) and H(2)O (By similarity)	[C]: Energy production and conversion	METABOLISM	380703.AHA_1111	8e-298	96.01	100	1027
geneset000406455	COG1609	Transcriptional regulator	[K]: Transcription	INFORMATION STORAGE AND PROCESSING	380703.AHA_0204	3e-170	95.02	100	603
geneset000406458	COG1757	Na H antiporter	[C]: Energy production and conversion	METABOLISM	211586.SO_0336	1.2e-227	96.01	100	794
geneset000406459	COG0739	peptidase'	[M]: Cell wall/membrane/envelope biogenesis	CELLULAR PROCESSES AND SIGNALING	314262.MED193_02210	4.6e-50	52.24	91.74	203
geneset000406462	COG0312	peptidase U62 modulator of DNA gyrase	[R]: General function prediction only	POORLY CHARACTERIZED	94122.Shewana3_3641	4.5e-274	97.99	100	948
geneset000406463	COG0388	nitrilase cyanide hydratase and apolipoprotein n-acyltransferase	[R]: General function prediction only	POORLY CHARACTERIZED	94122.Shewana3_3642	1.1e-149	97.35	93.62	534
geneset000406464	COG0552	Involved in targeting and insertion of nascent membrane proteins into the cytoplasmic membrane. Acts as a receptor for the complex formed by the signal recognition particle (SRP) and the ribosome-nascent chain (RNC)	[U]: Intracellular trafficking, secretion, and vesicular transport	CELLULAR PROCESSES AND SIGNALING	380703.AHA_0371	4.5e-24	79.38	56.4	116
geneset000406468	COG1018	Is involved in NO detoxification in an aerobic process, termed nitric oxide dioxygenase (NOD) reaction that utilizes O(2) and NAD(P)H to convert NO to nitrate, which protects the bacterium from various noxious nitrogen compounds. Therefore, plays a central role in the inducible response to nitrosative stress (By similarity)	[C]: Energy production and conversion	METABOLISM	382245.ASA_0710	9.7e-121	86.23	100	438
geneset000406470	COG0318	Amp-dependent synthetase and ligase	[I]: Lipid transport and metabolism	METABOLISM	8049.ENSGMOP00000012411	8.7e-06	39.71	73.12	55
geneset000406472	NOG10999	Immunoreactive 84 kDa antigen	[S]: Function unknown	POORLY CHARACTERIZED	694427.Palpr_2365	1.4e-115	37.17	99.52	422
geneset000406473	COG0444	(ABC) transporter	--	----	--	412597.PaTRP_010100015161	9.6e-66	67.01	97.04	255
geneset000406474	COG0301	Catalyzes the ATP-dependent transfer of a sulfur to tRNA to produce 4-thiouridine in position 8 of tRNAs, which functions as a near-UV photosensor. Also catalyzes the transfer of sulfur to the sulfur carrier protein ThiS, forming ThiS-thiocarboxylate. This is a step in the synthesis of thiazole, in the thiamine biosynthesis pathway. The sulfur is donated as persulfide by IscS (By similarity)	[H]: Coenzyme transport and metabolism	METABOLISM	1033810.HLPCO_11363	7.6e-88	59.46	98.65	329
geneset000406475	COG5456	nitrogen fixation protein FixH	[P]: Inorganic ion transport and metabolism	METABOLISM	371731.Rsw2DRAFT_0202	8.8e-41	63.16	89.88	172
geneset000406476	COG1129	(ABC) transporter	[P]: Inorganic ion transport and metabolism	METABOLISM	391616.OA238_1911	3e-50	58.06	100	203
geneset000406477	NOG00461	)-reductase	[R]: General function prediction only	POORLY CHARACTERIZED	398580.Dshi_0553	3.8e-27	46.58	97.99	126
geneset000406478	COG0088	One of the primary rRNA binding proteins, this protein initially binds near the 5'-end of the 23S rRNA. It is important during the early stages of 50S assembly. It makes multiple contacts with different domains of the 23S rRNA in the assembled 50S subunit and ribosome (By similarity)	[J]: Translation, ribosomal structure and biogenesis	INFORMATION STORAGE AND PROCESSING	435590.BVU_0804	8.2e-97	88.46	100	358
geneset000406479	COG0313	Catalyzes the 2'-O-methylation of the ribose of cytidine 1402 (C1402) in 16S rRNA (By similarity)	[R]: General function prediction only	POORLY CHARACTERIZED	411477.PARMER_03233	2.4e-73	77.78	98.28	280
geneset000406481	COG5026	hexokinase	[G]: Carbohydrate transport and metabolism	METABOLISM	573826.XP_002422011.1	2.3e-275	95.87	100	953
geneset000406483	NOG41980	Transcriptional regulator	[K]: Transcription	INFORMATION STORAGE AND PROCESSING	266834.SMc03140	2.2e-48	47.83	95.44	198
geneset000406484	COG3537	Alpha-1,2-mannosidase	[G]: Carbohydrate transport and metabolism	METABOLISM	411477.PARMER_02507	1.4e-57	62.09	98.88	228
geneset000406485	COG1284	membrane	[S]: Function unknown	POORLY CHARACTERIZED	257314.LJ1330	1.1e-07	38.82	96.43	61
geneset000406486	COG1211	Catalyzes the formation of 4-diphosphocytidyl-2-C- methyl-D-erythritol from CTP and 2-C-methyl-D-erythritol 4- phosphate (MEP) (By similarity)	[I]: Lipid transport and metabolism	METABOLISM	428126.CLOSPI_02448	2.4e-54	52.83	96.35	217
geneset000406487	COG4666	trap transporter, 4tm 12tm fusion protein	[R]: General function prediction only	POORLY CHARACTERIZED	314265.R2601_20084	1.9e-62	56.71	99.14	244
geneset000406489	NOG55305	--	[S]: Function unknown	POORLY CHARACTERIZED	411477.PARMER_02836	1.3e-54	43.31	97.68	218
geneset000406490	NOG79636	Binds directly to 16S ribosomal RNA (By similarity)	[J]: Translation, ribosomal structure and biogenesis	INFORMATION STORAGE AND PROCESSING	435591.BDI_3552	4.4e-25	77.38	100	119
geneset000406492	COG0847	DNA polymerase iii	[L]: Replication, recombination and repair	INFORMATION STORAGE AND PROCESSING	506534.Rhein_1892	1.1e-35	43.48	84.19	155
geneset000406493	COG2905	cbs domain and cyclic nucleotide-regulated nucleotidyltransferase	[T]: Signal transduction mechanisms	CELLULAR PROCESSES AND SIGNALING	506534.Rhein_1891	2.5e-162	50.08	99.67	577
geneset000406494	COG4147	solute symporter	[R]: General function prediction only	POORLY CHARACTERIZED	506534.Rhein_1890	3.9e-258	83.89	100	896
geneset000406496	NOG214688	TetR family transcriptional Regulator	[K]: Transcription	INFORMATION STORAGE AND PROCESSING	596154.Alide2_1583	1.1e-54	53.07	95.3	218
geneset000406498	COG1752	K07001 NTE family protein	[R]: General function prediction only	POORLY CHARACTERIZED	742767.HMPREF9456_02925	3.6e-48	44.59	97.86	197
geneset000406500	COG4135	ABC transporter (permease)	[R]: General function prediction only	POORLY CHARACTERIZED	298386.PBPRA2115	1.2e-34	41.1	83.39	152
geneset000406502	COG0356	it plays a direct role in the translocation of protons across the membrane (By similarity)	[C]: Energy production and conversion	METABOLISM	546269.HMPREF0389_01492	1.1e-73	65.75	90.79	282
geneset000406503	COG0636	F(1)F(0) ATP synthase produces ATP from ADP in the presence of a proton or sodium gradient. F-type ATPases consist of two structural domains, F(1) containing the extramembraneous catalytic core and F(0) containing the membrane proton channel, linked together by a central stalk and a peripheral stalk. During catalysis, ATP synthesis in the catalytic domain of F(1) is coupled via a rotary mechanism of the central stalk subunits to proton translocation (By similarity)	[C]: Energy production and conversion	METABOLISM	546269.HMPREF0389_01493	3.1e-39	62.98	98.37	167
geneset000406504	NOG214335	ATP synthase f0, c subunit	[C]: Energy production and conversion	METABOLISM	293826.Amet_0348	2.8e-30	89.77	100	136
geneset000406505	COG0711	F(1)F(0) ATP synthase produces ATP from ADP in the presence of a proton or sodium gradient. F-type ATPases consist of two structural domains, F(1) containing the extramembraneous catalytic core and F(0) containing the membrane proton channel, linked together by a central stalk and a peripheral stalk. During catalysis, ATP synthesis in the catalytic domain of F(1) is coupled via a rotary mechanism of the central stalk subunits to proton translocation (By similarity)	[C]: Energy production and conversion	METABOLISM	350688.Clos_2564	1.1e-22	38.69	100	112
geneset000406506	COG0712	F(1)F(0) ATP synthase produces ATP from ADP in the presence of a proton or sodium gradient. F-type ATPases consist of two structural domains, F(1) containing the extramembraneous catalytic core and F(0) containing the membrane proton channel, linked together by a central stalk and a peripheral stalk. During catalysis, ATP synthesis in the catalytic domain of F(1) is coupled via a rotary mechanism of the central stalk subunits to proton translocation (By similarity)	[C]: Energy production and conversion	METABOLISM	499177.CLOST_2119	6.1e-24	32.95	97.74	116
geneset000406507	COG0056	Produces ATP from ADP in the presence of a proton gradient across the membrane. The alpha chain is a regulatory subunit (By similarity)	[C]: Energy production and conversion	METABOLISM	499177.CLOST_2118	4.4e-229	80.16	100	799
geneset000406508	COG0224	Produces ATP from ADP in the presence of a proton gradient across the membrane. The gamma chain is believed to be important in regulating ATPase activity and the flow of protons through the CF(0) complex (By similarity)	[C]: Energy production and conversion	METABOLISM	499177.CLOST_2117	2.5e-88	60.21	99.3	330
geneset000406509	COG0055	Produces ATP from ADP in the presence of a proton gradient across the membrane. The catalytic sites are hosted primarily by the beta subunits (By similarity)	[C]: Energy production and conversion	METABOLISM	657319.EUS_25490	3.8e-219	83.59	99.36	766
geneset000406510	COG0355	Produces ATP from ADP in the presence of a proton gradient across the membrane (By similarity)	[C]: Energy production and conversion	METABOLISM	350688.Clos_2559	5.2e-20	44.19	96.27	102
geneset000406511	COG0248	ppx gppa phosphatase	--	----	--	537013.CLOSTMETH_03633	4.4e-75	49.33	98.68	287
geneset000406512	COG0446	pyridine nucleotide-disulfide oxidoreductase	[C]: Energy production and conversion	METABOLISM	439497.RR11_2343	7.1e-94	61.15	100	349
geneset000406513	COG2885	ompa motb domain protein	[M]: Cell wall/membrane/envelope biogenesis	CELLULAR PROCESSES AND SIGNALING	435591.BDI_3758	9.5e-52	54.26	100	208
geneset000406514	NOG128237	heparin lyase I	[S]: Function unknown	POORLY CHARACTERIZED	762984.HMPREF9445_02672	5e-92	71.43	100	342
geneset000406517	COG1556	Is involved in L-lactate degradation and allows cells to grow with lactate as the sole carbon source (By similarity)	[S]: Function unknown	POORLY CHARACTERIZED	991905.SL003B_3484	4.7e-50	47.95	99.54	203
geneset000406518	COG4603	ABC transporter (permease)	[R]: General function prediction only	POORLY CHARACTERIZED	272943.RSP_2209	1.2e-69	81.07	99.41	268
geneset000406521	NOG87054	--	[S]: Function unknown	POORLY CHARACTERIZED	1034807.FBFL15_1013	7.4e-30	47.13	97.79	135
geneset000406522	NOG40955	MTH538 TIR-like domain (DUF1863)	[S]: Function unknown	POORLY CHARACTERIZED	621372.POTG_03813	3e-79	66.23	96.6	300
geneset000406524	COG0365	Catalyzes the conversion of acetate into acetyl-CoA (AcCoA), an essential intermediate at the junction of anabolic and catabolic pathways. AcsA undergoes a two-step reaction. In the first half reaction, AcsA combines acetate with ATP to form acetyl-adenylate (AcAMP) intermediate. In the second half reaction, it can then transfer the acetyl group from AcAMP to the sulfhydryl group of CoA, forming the product AcCoA (By similarity)	[I]: Lipid transport and metabolism	METABOLISM	78245.Xaut_1479	1.2e-91	90.4	100	341
geneset000406525	COG0413	Catalyzes the reversible reaction in which hydroxymethyl group from 5,10-methylenetetrahydrofolate is tranferred onto alpha-ketoisovalerate to form ketopantoate (By similarity)	[H]: Coenzyme transport and metabolism	METABOLISM	371731.Rsw2DRAFT_2404	6.3e-74	81.61	100	282
geneset000406527	COG3344	RNA-directed DNA polymerase	[L]: Replication, recombination and repair	INFORMATION STORAGE AND PROCESSING	649639.Bcell_1154	2.3e-49	28.06	96.29	202
geneset000406528	COG0437	4Fe-4S Ferredoxin iron-sulfur binding domain protein	[C]: Energy production and conversion	METABOLISM	211586.SO_4514	4e-111	100	100	406
geneset000406529	COG0179	Fumarylacetoacetate hydrolase	[Q]: Secondary metabolites biosynthesis, transport and catabolism	METABOLISM	640511.BC1002_5807	8.8e-16	49.43	98.86	88
geneset000406530	COG1048	aconitate hydratase	[C]: Energy production and conversion	METABOLISM	483215.BACFIN_06352	0	80.99	100	1230
geneset000406531	NOG166761	--	[S]: Function unknown	POORLY CHARACTERIZED	722419.PH505_av00260	3.4e-08	62.79	43.88	63
geneset000406535	COG0079	Imidazole acetol-phosphate transaminase	[E]: Amino acid transport and metabolism	METABOLISM	272559.BF2523	6e-72	72.07	100	275
geneset000406536	COG5001	Diguanylate cyclase phosphodiesterase	[T]: Signal transduction mechanisms	CELLULAR PROCESSES AND SIGNALING	536233.CLO_2297	1e-107	33.05	87.83	396
geneset000406537	COG2199	Diguanylate cyclase	[T]: Signal transduction mechanisms	CELLULAR PROCESSES AND SIGNALING	903814.ELI_4129	3.7e-60	28.5	99.52	238
geneset000406538	NOG31222	--	[S]: Function unknown	POORLY CHARACTERIZED	1064535.MELS_2148	2.1e-55	38.92	93	221
geneset000406539	COG1316	transcriptional	[K]: Transcription	INFORMATION STORAGE AND PROCESSING	457396.CSBG_00488	4.6e-54	44.16	79.38	217
geneset000406540	COG1316	transcriptional	[K]: Transcription	INFORMATION STORAGE AND PROCESSING	262543.Exig_2640	2.8e-11	22.79	82.24	75
geneset000406542	COG1210	utp--glucose-1-phosphate uridylyltransferase	[M]: Cell wall/membrane/envelope biogenesis	CELLULAR PROCESSES AND SIGNALING	1033810.HLPCO_01887	2.8e-119	74.83	98.98	433
geneset000406543	COG3386	SMP-30 gluconolaconase LRE domain protein	[G]: Carbohydrate transport and metabolism	METABOLISM	59196.RICGR_0032	5.9e-42	43.69	95.31	176
geneset000406544	COG1879	Periplasmic binding protein LacI transcriptional regulator	[G]: Carbohydrate transport and metabolism	METABOLISM	500640.CIT292_06666	2.4e-178	98.75	94.96	630
geneset000406545	COG1785	alkaline phosphatase	[P]: Inorganic ion transport and metabolism	METABOLISM	987059.RBXJA2T_09062	4.2e-118	48.77	93.99	430
geneset000406546	NOG71355	FimH-like protein	[S]: Function unknown	POORLY CHARACTERIZED	983545.Glaag_1060	1.1e-11	30.87	84.85	75
geneset000406547	NOG00257	Methyl-accepting chemotaxis	[S]: Function unknown	POORLY CHARACTERIZED	675813.VIB_000154	9.8e-149	63.77	96.33	532
geneset000406548	NOG38980	ABC-type amino acid transport signal transduction systems, periplasmic component domain	[S]: Function unknown	POORLY CHARACTERIZED	675813.VIB_000155	1.1e-110	68.36	91.36	405
geneset000406549	COG0507	exodeoxyribonuclease v alpha	[L]: Replication, recombination and repair	INFORMATION STORAGE AND PROCESSING	318586.Pden_3625	1e-81	87.06	100	308
geneset000406550	COG1154	Catalyzes the acyloin condensation reaction between C atoms 2 and 3 of pyruvate and glyceraldehyde 3-phosphate to yield 1-deoxy-D-xylulose-5-phosphate (DXP) (By similarity)	[H]: Coenzyme transport and metabolism	METABOLISM	428127.EUBDOL_01123	1.8e-68	68.33	98.9	264
geneset000406551	COG5351	Pentapeptide repeat-containing protein	[S]: Function unknown	POORLY CHARACTERIZED	272943.RSP_3467	4e-59	55.34	100	233
geneset000406552	COG3450	Enzyme of the cupin superfamily	[R]: General function prediction only	POORLY CHARACTERIZED	211586.SO_3501	2.2e-65	97.58	100	253
geneset000406553	NOG15907	hemolysin-type calcium-binding region	[S]: Function unknown	POORLY CHARACTERIZED	388399.SSE37_14193	5.9e-24	57.69	100	115
geneset000406554	COG0209	Provides the precursors necessary for DNA synthesis. Catalyzes the biosynthesis of deoxyribonucleotides from the corresponding ribonucleotides (By similarity)	[F]: Nucleotide transport and metabolism	METABOLISM	1117943.SFHH103_01449	2e-86	78.19	100	323
geneset000406555	COG1012	Dehydrogenase	[C]: Energy production and conversion	METABOLISM	439375.Oant_1068	2.5e-181	81.64	99.73	640
geneset000406556	COG0628	Membrane	[S]: Function unknown	POORLY CHARACTERIZED	657309.BXY_10380	2.4e-82	64.31	100	310
geneset000406557	COG1560	lipid a biosynthesis	[M]: Cell wall/membrane/envelope biogenesis	CELLULAR PROCESSES AND SIGNALING	742767.HMPREF9456_02145	3.3e-77	49.63	98.53	293
geneset000406558	COG2365	protein tyrosine serine phosphatase	[T]: Signal transduction mechanisms	CELLULAR PROCESSES AND SIGNALING	288000.BBta_4313	7.9e-40	43.04	99.57	169
geneset000406559	COG2149	Membrane	[S]: Function unknown	POORLY CHARACTERIZED	99287.STM3805	1.8e-53	96.52	100	213
geneset000406560	COG0504	Catalyzes the ATP-dependent amination of UTP to CTP with either L-glutamine or ammonia as the source of nitrogen (By similarity)	[F]: Nucleotide transport and metabolism	METABOLISM	411477.PARMER_04003	2.5e-23	73.85	97.01	112
geneset000406561	COG0706	Required for the insertion and or proper folding and or complex formation of integral membrane proteins into the membrane. Involved in integration of membrane proteins that insert both dependently and independently of the Sec translocase complex, as well as at least some lipoproteins	[U]: Intracellular trafficking, secretion, and vesicular transport	CELLULAR PROCESSES AND SIGNALING	435591.BDI_0520	1.8e-15	46.3	100	87
geneset000406562	NOG30386	Two component transcriptional regulator, winged helix family	[T]: Signal transduction mechanisms	CELLULAR PROCESSES AND SIGNALING	411476.BACOVA_00751	2.4e-72	82.05	100	276
geneset000406565	COG0468	Can catalyze the hydrolysis of ATP in the presence of single-stranded DNA, the ATP-dependent uptake of single-stranded DNA by duplex DNA, and the ATP-dependent hybridization of homologous single-stranded DNAs. It interacts with LexA causing its activation and leading to its autocatalytic cleavage (By similarity)	[L]: Replication, recombination and repair	INFORMATION STORAGE AND PROCESSING	402881.Plav_2578	6.8e-85	82.91	98.48	318
geneset000406566	NOG01318	Protein of unknown function (DUF2851)	[S]: Function unknown	POORLY CHARACTERIZED	585502.HMPREF0645_0248	3.1e-13	66.67	100	79
geneset000406567	COG0289	Catalyzes the conversion of 4-hydroxy- tetrahydrodipicolinate (HTPA) to tetrahydrodipicolinate (By similarity)	[E]: Amino acid transport and metabolism	METABOLISM	742766.HMPREF9455_01443	3.2e-97	74.47	100	360
geneset000406568	NOG89726	acyl carrier protein	[S]: Function unknown	POORLY CHARACTERIZED	608534.GCWU000341_00686	8.1e-13	49.35	98.72	78
geneset000406569	COG0346	glyoxalase bleomycin resistance protein dioxygenase	[E]: Amino acid transport and metabolism	METABOLISM	357804.Ping_1635	3.3e-24	42.4	100	116
geneset000406571	COG0332	Catalyzes the condensation reaction of fatty acid synthesis by the addition to an acyl acceptor of two carbons from malonyl-ACP. Catalyzes the first condensation reaction which initiates fatty acid synthesis and may therefore play a role in governing the total rate of fatty acid production. Possesses both acetoacetyl-ACP synthase and acetyl transacylase activities. Its substrate specificity determines the biosynthesis of branched- chain and or straight-chain of fatty acids (By similarity)	[I]: Lipid transport and metabolism	METABOLISM	509191.AcelC_020100005928	1.4e-56	36.89	97.73	225
geneset000406572	COG2807	Major Facilitator	[G]: Carbohydrate transport and metabolism	METABOLISM	382245.ASA_2729	2.8e-152	71.92	97.36	543
geneset000406573	NOG25099	LysR family (Transcriptional regulator	[K]: Transcription	INFORMATION STORAGE AND PROCESSING	878320.AcavA_010100010243	2.6e-141	91.49	97.58	506
geneset000406578	COG1217	gtp-binding protein typa	[T]: Signal transduction mechanisms	CELLULAR PROCESSES AND SIGNALING	414684.RC1_3946	4.7e-90	73.97	99.1	336
geneset000406579	COG3203	Membrane	[M]: Cell wall/membrane/envelope biogenesis	CELLULAR PROCESSES AND SIGNALING	998088.B565_2552	5.7e-63	42.86	97.04	246
geneset000406580	NOG31363	Transcriptional regulator	[K]: Transcription	INFORMATION STORAGE AND PROCESSING	349102.Rsph17025_2787	2.5e-72	86.5	96.43	276
geneset000406581	COG2153	acetyltransferase	[R]: General function prediction only	POORLY CHARACTERIZED	506534.Rhein_3381	6.2e-21	68.57	89.74	105
geneset000406582	NOG08498	2OG-Fe(II) oxygenase	[S]: Function unknown	POORLY CHARACTERIZED	506534.Rhein_3382	7.8e-51	84.91	100	204
geneset000406583	COG0390	ABC transporter (permease)	[R]: General function prediction only	POORLY CHARACTERIZED	411476.BACOVA_02598	4e-50	56.83	97.86	203
geneset000406584	NOG33487	Protein of unknown function (DUF1194)	[S]: Function unknown	POORLY CHARACTERIZED	224911.blr2641	3.2e-41	48.9	99.44	173
geneset000406585	NOG80235	--	[S]: Function unknown	POORLY CHARACTERIZED	652103.Rpdx1_2682	6.2e-22	50	99.12	109
geneset000406587	NOG00097	(ABC) transporter	[E]: Amino acid transport and metabolism	METABOLISM	272943.RSP_0015	5.2e-126	85.77	96.82	456
geneset000406588	NOG09505	Binding-protein-dependent transport systems inner membrane component	[P]: Inorganic ion transport and metabolism	METABOLISM	371731.Rsw2DRAFT_1596	3e-67	87.82	100	260
geneset000406589	COG1215	Glycosyl transferase, family 2	[M]: Cell wall/membrane/envelope biogenesis	CELLULAR PROCESSES AND SIGNALING	483216.BACEGG_03591	1.2e-57	73.79	100	228
geneset000406590	COG0037	Ligates lysine onto the cytidine present at position 34 of the AUA codon-specific tRNA(Ile) that contains the anticodon CAU, in an ATP-dependent manner. Cytidine is converted to lysidine, thus changing the amino acid specificity of the tRNA from methionine to isoleucine (By similarity)	[D]: Cell cycle control, cell division, chromosome partitioning	CELLULAR PROCESSES AND SIGNALING	211586.SO_1645	3.7e-99	75.79	100	366
geneset000406591	COG0147	synthase (Component I)	[E]: Amino acid transport and metabolism	METABOLISM	426117.M446_5398	1e-80	79.27	98.97	305
geneset000406592	COG0533	Required for the formation of a threonylcarbamoyl group on adenosine at position 37 (t(6)A37) in tRNAs that read codons beginning with adenine (By similarity)	[O]: Posttranslational modification, protein turnover, chaperones	CELLULAR PROCESSES AND SIGNALING	439375.Oant_0974	8.8e-70	61.79	99.53	268
geneset000406593	COG0240	glycerol-3-phosphate dehydrogenase	[C]: Energy production and conversion	METABOLISM	641118.OINT_1002317	3.6e-69	47.4	98.34	267
geneset000406594	COG2350	YciI-Like Protein	[S]: Function unknown	POORLY CHARACTERIZED	991905.SL003B_0371	6.8e-30	64.58	100	135
geneset000406595	COG1316	transcriptional	[K]: Transcription	INFORMATION STORAGE AND PROCESSING	981383.OTW25_010100006617	3.1e-19	39.52	59.33	100
geneset000406596	COG0329	Catalyzes the condensation of (S)-aspartate-beta- semialdehyde (S)-ASA and pyruvate to 4-hydroxy- tetrahydrodipicolinate (HTPA) (By similarity)	[E]: Amino acid transport and metabolism	METABOLISM	438753.AZC_1243	6.7e-51	66.03	100	205
geneset000406598	NOG12297	transcriptional regulator, AraC family	[K]: Transcription	INFORMATION STORAGE AND PROCESSING	395963.Bind_0030	1.1e-44	63.5	99.28	184
geneset000406599	COG1494	Fructose-1,6-bisphosphatase	[G]: Carbohydrate transport and metabolism	METABOLISM	314232.SKA53_01866	7.2e-53	84.3	100	211
geneset000406600	COG4660	Electron transport complex	[C]: Energy production and conversion	METABOLISM	595494.Tola_1444	1.8e-79	66.38	98.72	301
geneset000406601	COG5590	ubiquinone biosynthesis protein Coq9	[S]: Function unknown	POORLY CHARACTERIZED	644076.SCH4B_2690	8.4e-33	68.81	89.34	145
geneset000406602	NOG38406	transcriptional regulator AsnC family	[K]: Transcription	INFORMATION STORAGE AND PROCESSING	349102.Rsph17025_2441	8.1e-68	86.84	95	261
geneset000406606	COG3696	Heavy metal efflux pump, CzcA	[P]: Inorganic ion transport and metabolism	METABOLISM	211586.SO_0520	1.2e-196	99.47	80.13	691
geneset000406608	COG3119	Sulfatase	[P]: Inorganic ion transport and metabolism	METABOLISM	435591.BDI_3542	3e-97	60.64	97.54	360
geneset000406609	COG2132	Multicopper oxidase	[Q]: Secondary metabolites biosynthesis, transport and catabolism	METABOLISM	412597.PaTRP_010100018910	7e-91	63.76	100	339
geneset000406611	NOG185724	--	[S]: Function unknown	POORLY CHARACTERIZED	331869.BAL199_00755	2.9e-94	62.64	99.63	350
geneset000406614	COG1154	Catalyzes the acyloin condensation reaction between C atoms 2 and 3 of pyruvate and glyceraldehyde 3-phosphate to yield 1-deoxy-D-xylulose-5-phosphate (DXP) (By similarity)	[H]: Coenzyme transport and metabolism	METABOLISM	272559.BF0796	4e-231	90.49	100	805
geneset000406615	NOG24677	integral membrane protein	[S]: Function unknown	POORLY CHARACTERIZED	371731.Rsw2DRAFT_0175	8e-33	52.03	97.37	145
geneset000406616	COG0642	Histidine kinase	[T]: Signal transduction mechanisms	CELLULAR PROCESSES AND SIGNALING	998088.B565_0211	3e-107	97.09	100	393
geneset000406617	COG0814	Amino acid transporter	[E]: Amino acid transport and metabolism	METABOLISM	94122.Shewana3_1846	2.3e-196	94.68	100	690
geneset000406621	COG0111	Dehydrogenase	[E]: Amino acid transport and metabolism	METABOLISM	412597.PaTRP_010100018103	2e-14	67.19	96.83	83
geneset000406622	COG3836	Aldolase	[G]: Carbohydrate transport and metabolism	METABOLISM	311403.Arad_0101	6.8e-46	72.8	100	188
geneset000406623	COG1806	Bifunctional serine threonine kinase and phosphorylase involved in the regulation of the pyruvate, phosphate dikinase (PPDK) by catalyzing its phosphorylation dephosphorylation (By similarity)	[S]: Function unknown	POORLY CHARACTERIZED	506534.Rhein_0532	3.7e-27	90.77	100	125
geneset000406624	COG1806	Bifunctional serine threonine kinase and phosphorylase involved in the regulation of the pyruvate, phosphate dikinase (PPDK) by catalyzing its phosphorylation dephosphorylation (By similarity)	[S]: Function unknown	POORLY CHARACTERIZED	506534.Rhein_0532	2.7e-24	91.67	100	115
geneset000406625	NOG01827	Protein of unknown function (DUF2793)	[S]: Function unknown	POORLY CHARACTERIZED	272942.RCAP_rcc00919	3.8e-60	96.83	75.45	236
geneset000406626	COG1883	decarboxylase beta subunit	[C]: Energy production and conversion	METABOLISM	203275.BFO_0962	1.9e-95	93.3	100	354
geneset000406627	COG0546	had-superfamily hydrolase, subfamily ia, variant	[R]: General function prediction only	POORLY CHARACTERIZED	765698.Mesci_0124	1.4e-23	50.83	86.96	114
geneset000406629	COG0356	it plays a direct role in the translocation of protons across the membrane (By similarity)	[C]: Energy production and conversion	METABOLISM	469617.FUAG_02936	1.8e-107	70.52	99.26	394
geneset000406630	NOG104665	--	[S]: Function unknown	POORLY CHARACTERIZED	469618.FVAG_02284	1.5e-29	82.35	93.15	133
geneset000406631	NOG00311	--	[S]: Function unknown	POORLY CHARACTERIZED	371731.Rsw2DRAFT_1994	9.7e-182	97.48	100	641
geneset000406632	COG3516	Type VI secretion protein, VC_A0107 family	[S]: Function unknown	POORLY CHARACTERIZED	272943.RSP_3477	1.1e-25	82.43	92.5	120
geneset000406633	COG3517	type VI secretion protein, EvpB VC_A0108 family	[S]: Function unknown	POORLY CHARACTERIZED	272943.RSP_3478	2.9e-137	85.16	100	493
geneset000406634	COG0494	NUDiX hydrolase	[L]: Replication, recombination and repair	INFORMATION STORAGE AND PROCESSING	371731.Rsw2DRAFT_0120	9e-33	77.92	100	144
geneset000406635	COG0285	Folylpolyglutamate synthase	[H]: Coenzyme transport and metabolism	METABOLISM	349102.Rsph17025_2985	2e-128	79.59	100	464
geneset000406636	COG4608	(ABC) transporter	[E]: Amino acid transport and metabolism	METABOLISM	371731.Rsw2DRAFT_1833	4.2e-59	68.07	100	233
geneset000406637	COG3142	copper homeostasis protein cutc	[P]: Inorganic ion transport and metabolism	METABOLISM	411476.BACOVA_05250	6.7e-11	67.92	98.11	71
geneset000406639	NOG10977	Major Facilitator superfamily	[G]: Carbohydrate transport and metabolism	METABOLISM	349102.Rsph17025_1849	8.3e-90	72.73	100	335
geneset000406640	COG0190	Catalyzes the oxidation of 5,10- methylenetetrahydrofolate to 5,10-methenyltetrahydrofolate and then the hydrolysis of 5,10-methenyltetrahydrofolate to 10- formyltetrahydrofolate (By similarity)	[H]: Coenzyme transport and metabolism	METABOLISM	314265.R2601_12403	6.9e-29	75	100	131
geneset000406641	COG0190	Catalyzes the oxidation of 5,10- methylenetetrahydrofolate to 5,10-methenyltetrahydrofolate and then the hydrolysis of 5,10-methenyltetrahydrofolate to 10- formyltetrahydrofolate (By similarity)	[H]: Coenzyme transport and metabolism	METABOLISM	266835.mll6921	1.1e-32	60.66	99.15	144
geneset000406642	COG1006	Monovalent cation H antiporter subunit C	[P]: Inorganic ion transport and metabolism	METABOLISM	349102.Rsph17025_0231	1.3e-35	73.87	96.52	154
geneset000406643	COG3962	thiamine pyrophosphate protein central region	[E]: Amino acid transport and metabolism	METABOLISM	266834.SMc01166	8.5e-127	72.28	99.67	458
geneset000406647	COG2159	amidohydrolase 2	[R]: General function prediction only	POORLY CHARACTERIZED	228405.HNE_0057	3.7e-50	66.44	83.43	203
geneset000406648	NOG06941	--	[S]: Function unknown	POORLY CHARACTERIZED	371731.Rsw2DRAFT_1096	2.1e-25	48.41	100	120
geneset000406649	COG0752	glycyl-tRNA synthetase, alpha subunit	[J]: Translation, ribosomal structure and biogenesis	INFORMATION STORAGE AND PROCESSING	499177.CLOST_1771	2.7e-146	81.29	100	523
geneset000406650	COG0799	Functions as a ribosomal silencing factor. Interacts with ribosomal protein L14 (rplN), blocking formation of intersubunit bridge B8. Prevents association of the 30S and 50S ribosomal subunits and the formation of functional ribosomes, thus repressing translation (By similarity)	[S]: Function unknown	POORLY CHARACTERIZED	499177.CLOST_1366	1.4e-29	53.15	95.69	134
geneset000406658	COG0863	DNA methylase n-4 n-6 domain protein	[L]: Replication, recombination and repair	INFORMATION STORAGE AND PROCESSING	391165.GbCGDNIH1_2326	9.6e-15	28.95	95.28	86
geneset000406674	COG0338	Dna adenine methylase	[L]: Replication, recombination and repair	INFORMATION STORAGE AND PROCESSING	391612.CY0110_26298	7.2e-48	43.43	95.67	196
geneset000406675	COG0863	DNA methylase n-4 n-6 domain protein	[L]: Replication, recombination and repair	INFORMATION STORAGE AND PROCESSING	469616.FMAG_02606	1.1e-63	51.81	96.79	248
geneset000406696	COG0008	Catalyzes the attachment of glutamate to tRNA(Glu) in a two-step reaction glutamate is first activated by ATP to form Glu-AMP and then transferred to the acceptor end of tRNA(Glu) (By similarity)	[J]: Translation, ribosomal structure and biogenesis	INFORMATION STORAGE AND PROCESSING	371731.Rsw2DRAFT_2300	1.8e-83	70.89	99.53	314
geneset000406699	COG0836	mannose-1-phosphate guanylyltransferase	[M]: Cell wall/membrane/envelope biogenesis	CELLULAR PROCESSES AND SIGNALING	272942.RCAP_rcc01935	1.3e-201	74.84	100	708
geneset000406700	COG1109	Catalyzes the conversion of glucosamine-6-phosphate to glucosamine-1-phosphate (By similarity)	[G]: Carbohydrate transport and metabolism	METABOLISM	314256.OG2516_18865	8.5e-11	60.71	83.58	71
geneset000406701	COG2177	Part of the ABC transporter FtsEX involved in	[D]: Cell cycle control, cell division, chromosome partitioning	CELLULAR PROCESSES AND SIGNALING	402881.Plav_1594	1e-44	40.34	97.3	186
geneset000406702	COG0242	Removes the formyl group from the N-terminal Met of newly synthesized proteins. Requires at least a dipeptide for an efficient rate of reaction. N-terminal L-methionine is a prerequisite for activity but the enzyme has broad specificity at other positions (By similarity)	[J]: Translation, ribosomal structure and biogenesis	INFORMATION STORAGE AND PROCESSING	314265.R2601_11694	4.6e-62	78.47	100	242
geneset000406703	COG0242	Removes the formyl group from the N-terminal Met of newly synthesized proteins. Requires at least a dipeptide for an efficient rate of reaction. N-terminal L-methionine is a prerequisite for activity but the enzyme has broad specificity at other positions (By similarity)	[J]: Translation, ribosomal structure and biogenesis	INFORMATION STORAGE AND PROCESSING	349102.Rsph17025_0148	4.2e-70	74.12	98.26	269
geneset000406706	COG1440	PTS System	[G]: Carbohydrate transport and metabolism	METABOLISM	610130.Closa_0472	1.5e-25	65.96	89.52	120
geneset000406707	COG1237	beta-lactamase domain protein	[R]: General function prediction only	POORLY CHARACTERIZED	380703.AHA_4070	4.3e-131	82.72	91.58	473
geneset000406708	NOG01731	--	[S]: Function unknown	POORLY CHARACTERIZED	99287.STM4496	5.2e-117	65.87	100	426
geneset000406709	COG0272	DNA ligase that catalyzes the formation of phosphodiester linkages between 5'-phosphoryl and 3'-hydroxyl groups in double-stranded DNA using NAD as a coenzyme and as the energy source for the reaction. It is essential for DNA replication and repair of damaged DNA (By similarity)	[L]: Replication, recombination and repair	INFORMATION STORAGE AND PROCESSING	272559.BF2485	6.1e-77	76.44	99.43	292
geneset000406710	NOG01330	Meningioma expressed antigen 5 (Hyaluronidase)	[S]: Function unknown	POORLY CHARACTERIZED	349741.Amuc_0052	1.6e-36	43	98.99	158
geneset000406712	COG1058	competence damage-inducible protein	[H]: Coenzyme transport and metabolism	METABOLISM	349741.Amuc_0430	5.6e-50	44.11	99.62	203
geneset000406713	COG0587	DNA polymerase III (alpha subunit)	[L]: Replication, recombination and repair	INFORMATION STORAGE AND PROCESSING	384765.SIAM614_04000	4.3e-205	72.43	100	719
geneset000406714	COG1449	hydrolase family 57	[G]: Carbohydrate transport and metabolism	METABOLISM	435591.BDI_0210	6.5e-80	77.84	95.36	302
geneset000406715	COG0296	Catalyzes the formation of the alpha-1,6-glucosidic linkages in glycogen by scission of a 1,4-alpha-linked oligosaccharide from growing alpha-1,4-glucan chains and the subsequent attachment of the oligosaccharide to the alpha-1,6 position (By similarity)	[G]: Carbohydrate transport and metabolism	METABOLISM	203275.BFO_1982	5.7e-43	48.89	99.43	179
geneset000406716	NOG122759	--	[S]: Function unknown	POORLY CHARACTERIZED	742767.HMPREF9456_01543	3e-61	35.65	97.92	241
geneset000406718	COG0234	Binds to cpn60 in the presence of Mg-ATP and suppresses the ATPase activity of the latter (By similarity)	[O]: Posttranslational modification, protein turnover, chaperones	CELLULAR PROCESSES AND SIGNALING	862719.AZOLI_2686	1.1e-40	85.11	98.95	171
geneset000406719	COG3385	transposase	[L]: Replication, recombination and repair	INFORMATION STORAGE AND PROCESSING	395492.Rleg2_0509	1.9e-67	39.95	98.68	261
geneset000406720	COG1053	Succinate DeHydrogenase	[C]: Energy production and conversion	METABOLISM	371731.Rsw2DRAFT_2556	2.4e-229	85.13	100	800
geneset000406721	COG1066	May play a role in the repair of endogenous alkylation damage (By similarity)	[O]: Posttranslational modification, protein turnover, chaperones	CELLULAR PROCESSES AND SIGNALING	998088.B565_3445	1.2e-252	98.68	100	877
geneset000406726	COG0436	aminotransferase	[E]: Amino acid transport and metabolism	METABOLISM	521674.Plim_2892	4.1e-37	80	100	159
geneset000406727	COG0446	pyridine nucleotide-disulfide oxidoreductase	[C]: Energy production and conversion	METABOLISM	89187.ISM_09661	5.9e-46	55.14	97.86	189
geneset000406728	COG0396	feS assembly ATPase SufC	[O]: Posttranslational modification, protein turnover, chaperones	CELLULAR PROCESSES AND SIGNALING	411477.PARMER_01581	2.9e-120	86.8	100	436
geneset000406729	COG0719	Fe-S assembly protein	[O]: Posttranslational modification, protein turnover, chaperones	CELLULAR PROCESSES AND SIGNALING	435590.BVU_1359	6.2e-166	63.37	99.11	589
geneset000406730	COG0102	This protein is one of the early assembly proteins of the 50S ribosomal subunit, although it is not seen to bind rRNA by itself. It is important during the early stages of 50S assembly (By similarity)	[J]: Translation, ribosomal structure and biogenesis	INFORMATION STORAGE AND PROCESSING	694427.Palpr_1330	1.5e-68	80.79	100	264
geneset000406731	COG0103	30S ribosomal protein S9	[J]: Translation, ribosomal structure and biogenesis	INFORMATION STORAGE AND PROCESSING	679937.Bcop_0176	2.9e-52	80.47	100	209
geneset000406733	NOG00448	two component regulator three Y domain-containing protein	[S]: Function unknown	POORLY CHARACTERIZED	525373.HMPREF0766_12937	6.6e-32	33.91	87.7	143
geneset000406734	NOG55740	ATpase involved in DNA repair	[S]: Function unknown	POORLY CHARACTERIZED	998088.B565_2317	3.4e-113	84.65	100	413
geneset000406735	COG0778	nitroreductase	[C]: Energy production and conversion	METABOLISM	998088.B565_2318	4.1e-108	83.82	100	396
geneset000406736	COG0443	heat shock protein 70	[O]: Posttranslational modification, protein turnover, chaperones	CELLULAR PROCESSES AND SIGNALING	411477.PARMER_00774	1.3e-117	88.62	100	427
geneset000406737	COG1757	Na H antiporter	[C]: Energy production and conversion	METABOLISM	94122.Shewana3_1407	4.5e-91	96.17	100	339
geneset000406738	COG3408	Glycogen debranching enzyme	[G]: Carbohydrate transport and metabolism	METABOLISM	298386.PBPRB0417	1.1e-27	47.18	87.04	128
geneset000406739	COG2995	paraquat-inducible protein a	[S]: Function unknown	POORLY CHARACTERIZED	595494.Tola_0278	1.6e-128	59.45	96.17	464
geneset000406740	COG4710	CopG domain protein DNA-binding domain protein	[R]: General function prediction only	POORLY CHARACTERIZED	396595.TK90_1569	9.3e-09	72.5	86.96	63
geneset000406741	COG1227	Manganese-dependent inorganic pyrophosphatase	[C]: Energy production and conversion	METABOLISM	349102.Rsph17025_2193	6.6e-57	85.48	96.85	225
geneset000406743	COG0741	transglycosylase	[M]: Cell wall/membrane/envelope biogenesis	CELLULAR PROCESSES AND SIGNALING	314264.ROS217_00320	2.3e-47	72.8	53.42	194
geneset000406745	NOG42454	YkgG family	[S]: Function unknown	POORLY CHARACTERIZED	435590.BVU_2878	2e-60	60	100	237
geneset000406746	COG0664	transcriptional regulator, crp fnr family	[T]: Signal transduction mechanisms	CELLULAR PROCESSES AND SIGNALING	272559.BF0365	8.8e-14	75.93	98.18	80
geneset000406747	COG0243	molybdopterin oxidoreductase	[C]: Energy production and conversion	METABOLISM	211586.SO_0988	3.4e-102	98.39	100	376
geneset000406749	COG1429	cobaltochelatase, cobn subunit	[H]: Coenzyme transport and metabolism	METABOLISM	349102.Rsph17025_1518	1.6e-95	77.57	100	354
geneset000406750	COG0747	Extracellular solute-binding protein, family 5	[E]: Amino acid transport and metabolism	METABOLISM	469616.FMAG_01848	1.7e-28	43.48	99.38	131
geneset000406751	NOG36287	--	[S]: Function unknown	POORLY CHARACTERIZED	520999.PROVALCAL_02560	3.2e-24	30.37	76.95	117
geneset000406753	NOG214896	Subunit of malonate decarboxylase, it is an acyl carrier protein to which acetyl and malonyl thioester residues are bound via a 2'-(5''-phosphoribosyl)-3'-dephospho-CoA prosthetic group and turn over during the catalytic mechanism (By similarity)	[S]: Function unknown	POORLY CHARACTERIZED	637910.ROD_44591	7.8e-45	94.95	100	184
geneset000406754	NOG64031	outer membrane efflux family protein	[M]: Cell wall/membrane/envelope biogenesis	CELLULAR PROCESSES AND SIGNALING	319224.Sputcn32_3343	3.5e-43	77.24	68.72	180
geneset000406755	NOG13164	Outer membrane efflux protein	[M]: Cell wall/membrane/envelope biogenesis	CELLULAR PROCESSES AND SIGNALING	272559.BF2155	3.1e-16	34.01	96.71	90
geneset000406756	COG1414	iclr family transcriptional regulator	[K]: Transcription	INFORMATION STORAGE AND PROCESSING	469618.FVAG_00590	1.1e-79	62.45	98	302
geneset000406757	COG0382	Synthesis of 3-octaprenyl-4-hydroxybenzoate (By similarity)	[H]: Coenzyme transport and metabolism	METABOLISM	371731.Rsw2DRAFT_1945	1.9e-55	69.33	100	220
geneset000406758	NOG07036	--	[S]: Function unknown	POORLY CHARACTERIZED	509191.AcelC_020100020728	1.1e-22	31.58	94.52	112
geneset000406759	COG1088	dTDP-glucose 4-6-dehydratase	[M]: Cell wall/membrane/envelope biogenesis	CELLULAR PROCESSES AND SIGNALING	675813.VIB_002920	1.9e-87	82.41	100	327
geneset000406760	COG1242	radical SAM protein	[R]: General function prediction only	POORLY CHARACTERIZED	657309.BXY_32040	9.9e-150	80.25	99.07	535
geneset000406761	COG5001	Diguanylate cyclase phosphodiesterase	[T]: Signal transduction mechanisms	CELLULAR PROCESSES AND SIGNALING	715225.PVOR_04073	6.5e-61	35.87	46.74	241
geneset000406762	NOG29406	--	[S]: Function unknown	POORLY CHARACTERIZED	272559.BF4083	9.4e-47	49.48	99.48	192
geneset000406763	COG2096	Adenosyltransferase	[S]: Function unknown	POORLY CHARACTERIZED	483216.BACEGG_02984	9.8e-34	60.5	98.35	148
geneset000406764	COG0556	damaged site, the DNA wraps around one UvrB monomer. DNA wrap is dependent on ATP binding by UvrB and probably causes local melting of the DNA helix, facilitating insertion of UvrB beta-hairpin between the DNA strands. Then UvrB probes one DNA strand for the presence of a lesion. If a lesion is found the UvrA subunits dissociate and the UvrB-DNA preincision complex is formed. This complex is subsequently bound by UvrC and the second UvrB is released. If no lesion is found, the DNA wraps around the other UvrB subunit that will check the other stand for damage (By similarity)	[L]: Replication, recombination and repair	INFORMATION STORAGE AND PROCESSING	349741.Amuc_1555	1.4e-110	83.7	100	404
geneset000406765	COG1178	ABC transporter (permease)	[P]: Inorganic ion transport and metabolism	METABOLISM	371731.Rsw2DRAFT_0984	2.2e-61	72.29	92.22	240
geneset000406771	COG0348	4Fe-4S Ferredoxin iron-sulfur binding domain protein	[C]: Energy production and conversion	METABOLISM	314271.RB2654_21113	2.3e-57	68.1	97.02	227
geneset000406772	COG1741	pirin domain protein	[R]: General function prediction only	POORLY CHARACTERIZED	998088.B565_1636	2.4e-89	90.91	100	333
geneset000406773	NOG01853	--	[S]: Function unknown	POORLY CHARACTERIZED	709991.Odosp_0481	7.4e-234	63.32	99.84	815
geneset000406774	COG0177	endonuclease III	[L]: Replication, recombination and repair	INFORMATION STORAGE AND PROCESSING	595494.Tola_1443	6.6e-102	86.67	99.53	375
geneset000406775	COG1230	cation diffusion facilitator family transporter	[P]: Inorganic ion transport and metabolism	METABOLISM	857087.Metme_0829	1e-64	71.2	100	251
geneset000406778	COG2986	histidine ammonia-lyase	[E]: Amino acid transport and metabolism	METABOLISM	469618.FVAG_01597	2.3e-172	62.01	99.41	610
geneset000406779	COG2502	asparagine synthetase a	[E]: Amino acid transport and metabolism	METABOLISM	537013.CLOSTMETH_00826	9.1e-122	63.58	100	442
geneset000406780	COG0620	Catalyzes the transfer of a methyl group from 5- methyltetrahydrofolate to homocysteine resulting in methionine formation (By similarity)	[E]: Amino acid transport and metabolism	METABOLISM	224911.bll5948	5.6e-62	61.58	100	242
geneset000406781	COG1263	PTS System	[G]: Carbohydrate transport and metabolism	METABOLISM	565653.EGBG_00395	1.2e-24	40.52	84.53	118
geneset000406782	COG1091	Dtdp-4-dehydrorhamnose reductase	[M]: Cell wall/membrane/envelope biogenesis	CELLULAR PROCESSES AND SIGNALING	998088.B565_1537	5.9e-108	98.02	100	395
geneset000406783	COG4085	nucleic acid binding OB-fold tRNA helicase-type	[R]: General function prediction only	POORLY CHARACTERIZED	762982.HMPREF9442_00591	5.3e-17	40	46.55	94
geneset000406785	COG3164	exported protein	[S]: Function unknown	POORLY CHARACTERIZED	420662.Mpe_A0243	1.2e-13	50.57	86.46	81
geneset000406786	COG0229	)-reductase	[O]: Posttranslational modification, protein turnover, chaperones	CELLULAR PROCESSES AND SIGNALING	272559.BF3378	4.6e-128	70.92	99.67	463
geneset000406787	COG3068	conserved protein	[S]: Function unknown	POORLY CHARACTERIZED	327275.SOHN41_01010	1.1e-90	88.44	100	338
geneset000406788	COG1475	parb-like partition protein	[K]: Transcription	INFORMATION STORAGE AND PROCESSING	469613.HMPREF0864_01033	5.6e-38	38.54	87.83	163
geneset000406794	NOG13935	KWG leptospira repeat protein	[S]: Function unknown	POORLY CHARACTERIZED	391587.KAOT1_12332	2.5e-12	23.97	68.23	79
geneset000406796	COG1802	GntR Family Transcriptional Regulator	[K]: Transcription	INFORMATION STORAGE AND PROCESSING	757424.Hsero_4763	1.1e-19	58.14	90.53	101
geneset000406797	COG0584	glycerophosphoryl diester phosphodiesterase	[C]: Energy production and conversion	METABOLISM	224911.blr6584	3.1e-43	46.26	97.14	180
geneset000406798	COG0591	symporter	[E]: Amino acid transport and metabolism	METABOLISM	371731.Rsw2DRAFT_1607	3e-62	72.78	86.54	243
geneset000406799	NOG00099	TonB-dependent receptor Plug	[P]: Inorganic ion transport and metabolism	METABOLISM	435591.BDI_3062	6.1e-56	60.34	100	222
geneset000406800	COG0730	Membrane	[S]: Function unknown	POORLY CHARACTERIZED	460265.Mnod_0947	3.2e-50	48.39	96.5	204
geneset000406802	NOG85888	Polysaccharide biosynthesis protein	[S]: Function unknown	POORLY CHARACTERIZED	292415.Tbd_1785	3e-24	30.98	99.21	117
geneset000406806	COG1840	extracellular solute-binding protein, family 1	[P]: Inorganic ion transport and metabolism	METABOLISM	469616.FMAG_01503	7.9e-48	36.51	91.72	196
geneset000406807	COG2972	Histidine kinase	[T]: Signal transduction mechanisms	CELLULAR PROCESSES AND SIGNALING	469617.FUAG_00433	7.9e-99	39.57	98.89	366
geneset000406808	COG1434	conserved protein	[S]: Function unknown	POORLY CHARACTERIZED	469618.FVAG_02799	1.4e-112	57.67	99.15	411
geneset000406809	COG1619	Peptidase U61, LD-carboxypeptidase A	[V]: Defense mechanisms	CELLULAR PROCESSES AND SIGNALING	445337.CBC_A1591	2.2e-128	68.73	98.78	464
geneset000406812	COG3604	Transcriptional regulator	[K]: Transcription	INFORMATION STORAGE AND PROCESSING	327275.SOHN41_00708	1.7e-263	90.35	100	913
geneset000406813	COG1376	ErfK ybiS ycfS ynhG family protein	[S]: Function unknown	POORLY CHARACTERIZED	211586.SO_3748	1.5e-168	97.68	100	597
geneset000406815	NOG113115	Protein of unknown function (DUF3296)	[S]: Function unknown	POORLY CHARACTERIZED	382245.ASA_2933	8.3e-11	29.93	70.68	72
geneset000406817	NOG12029	Integrase	[L]: Replication, recombination and repair	INFORMATION STORAGE AND PROCESSING	319224.Sputcn32_2900	9.6e-132	60.65	92.34	475
geneset000406818	COG0606	Mg chelatase subunit ChlI	[O]: Posttranslational modification, protein turnover, chaperones	CELLULAR PROCESSES AND SIGNALING	349741.Amuc_0788	6.7e-121	59.43	99.74	439
geneset000406819	COG2148	sugar transferase	[M]: Cell wall/membrane/envelope biogenesis	CELLULAR PROCESSES AND SIGNALING	469617.FUAG_01556	7.9e-75	58.37	58.07	286
geneset000406820	NOG40268	--	[S]: Function unknown	POORLY CHARACTERIZED	639283.Snov_2071	1.1e-21	32.44	98.86	109
geneset000406821	NOG14127	Serine Threonine protein kinase	[T]: Signal transduction mechanisms	CELLULAR PROCESSES AND SIGNALING	246200.SPO1059	1.7e-58	60.23	99.44	231
geneset000406822	COG4804	Conserved protein	[S]: Function unknown	POORLY CHARACTERIZED	697282.Mettu_1990	7.5e-38	82.47	91.51	161
geneset000406823	COG0534	Mate efflux family protein	[V]: Defense mechanisms	CELLULAR PROCESSES AND SIGNALING	272559.BF1960	1.5e-167	86.17	99.71	594
geneset000406824	COG1167	Transcriptional regulator, gntR family	[K]: Transcription	INFORMATION STORAGE AND PROCESSING	224911.blr6616	2.7e-56	61.67	100	223
geneset000406825	NOG10992	inner membrane transporter yiJE	[R]: General function prediction only	POORLY CHARACTERIZED	998088.B565_1852	1.3e-159	98.67	98.05	567
geneset000406826	NOG63392	bacteriophage lambda Bor protein homolog	[R]: General function prediction only	POORLY CHARACTERIZED	382245.ASA_2756	4.3e-34	79.12	100	149
geneset000406827	NOG63392	bacteriophage lambda Bor protein homolog	[R]: General function prediction only	POORLY CHARACTERIZED	382245.ASA_2755	1e-23	93.33	100	114
geneset000406828	COG0114	fumarate hydratase class II	[C]: Energy production and conversion	METABOLISM	349102.Rsph17025_0721	1.4e-54	85.83	96.21	217
geneset000406829	COG3963	Phospholipid N-methyltransferase	[I]: Lipid transport and metabolism	METABOLISM	627192.SLG_30850	1.1e-09	50.82	98.39	67
geneset000406830	COG1533	radical SAM domain protein	[L]: Replication, recombination and repair	INFORMATION STORAGE AND PROCESSING	382245.ASA_1951	9.4e-178	88.32	100	628
geneset000406831	COG0188	DNA gyrase negatively supercoils closed circular double- stranded DNA in an ATP-dependent manner and also catalyzes the interconversion of other topological isomers of double-stranded DNA rings, including catenanes and knotted rings (By similarity)	[L]: Replication, recombination and repair	INFORMATION STORAGE AND PROCESSING	998088.B565_1910	1.4e-152	92.92	92.12	544
geneset000406832	COG4608	(ABC) transporter	[E]: Amino acid transport and metabolism	METABOLISM	371731.Rsw2DRAFT_0735	4.7e-150	81.63	98.51	536
geneset000406833	COG0130	Responsible for synthesis of pseudouridine from uracil- 55 in the psi GC loop of transfer RNAs (By similarity)	[J]: Translation, ribosomal structure and biogenesis	INFORMATION STORAGE AND PROCESSING	435591.BDI_2406	1e-91	80.69	100	341
geneset000406834	COG0329	Catalyzes the condensation of (S)-aspartate-beta- semialdehyde (S)-ASA and pyruvate to 4-hydroxy- tetrahydrodipicolinate (HTPA) (By similarity)	[E]: Amino acid transport and metabolism	METABOLISM	411476.BACOVA_02617	2.4e-81	85.31	100	307
geneset000406837	NOG18937	Ragb susd domain-containing protein	[S]: Function unknown	POORLY CHARACTERIZED	272559.BF1721	8.1e-146	65.45	97.17	522
geneset000406838	COG0076	decarboxylase	[E]: Amino acid transport and metabolism	METABOLISM	575594.HMPREF0501_00635	8.4e-62	56.78	97.55	242
geneset000406839	NOG01845	Membrane	[S]: Function unknown	POORLY CHARACTERIZED	679937.Bcop_1147	5.5e-19	31.36	97.6	99
geneset000406841	COG0289	Catalyzes the conversion of 4-hydroxy- tetrahydrodipicolinate (HTPA) to tetrahydrodipicolinate (By similarity)	[E]: Amino acid transport and metabolism	METABOLISM	349102.Rsph17025_2925	6.1e-72	76.8	100	275
geneset000406843	COG0187	DNA gyrase negatively supercoils closed circular double- stranded DNA in an ATP-dependent manner and also catalyzes the interconversion of other topological isomers of double-stranded DNA rings, including catenanes and knotted rings (By similarity)	[L]: Replication, recombination and repair	INFORMATION STORAGE AND PROCESSING	878320.AcavA_010100000300	6.2e-133	97.46	100	478
geneset000406844	COG3938	Proline racemase	[E]: Amino acid transport and metabolism	METABOLISM	412597.PaTRP_010100012494	1.9e-138	83.88	100	497
geneset000406845	NOG05757	AraC family transcriptional regulator	[K]: Transcription	INFORMATION STORAGE AND PROCESSING	878320.AcavA_010100019683	7.2e-166	98.7	100	588
geneset000406846	COG3040	Outer membrane lipoprotein	[M]: Cell wall/membrane/envelope biogenesis	CELLULAR PROCESSES AND SIGNALING	878320.AcavA_010100019688	1.7e-92	94.8	100	344
geneset000406848	COG1186	Peptide chain release factor 2 directs the termination of translation in response to the peptide chain termination codons UGA and UAA (By similarity)	[J]: Translation, ribosomal structure and biogenesis	INFORMATION STORAGE AND PROCESSING	349741.Amuc_0245	3.6e-110	74.9	99.61	403
geneset000406849	COG0495	Leucyl-trna synthetase	[J]: Translation, ribosomal structure and biogenesis	INFORMATION STORAGE AND PROCESSING	349741.Amuc_1654	3.7e-97	77.67	99.52	359
geneset000406850	COG3287	domain protein	[S]: Function unknown	POORLY CHARACTERIZED	349102.Rsph17025_1139	1.7e-64	66.49	100	251
geneset000406852	NOG02605	extracellular solute-binding protein, family 1	[G]: Carbohydrate transport and metabolism	METABOLISM	412597.PaTRP_010100011598	3e-37	81.9	95.45	159
geneset000406853	COG1175	binding-protein-dependent transport systems inner membrane Component	[P]: Inorganic ion transport and metabolism	METABOLISM	412597.PaTRP_010100011593	1.7e-143	87.03	98.65	514
geneset000406854	COG3303	Plays a role in nitrite reduction (By similarity)	[P]: Inorganic ion transport and metabolism	METABOLISM	94122.Shewana3_2363	8.9e-133	54.22	93.02	479
geneset000406855	COG0604	alcohol dehydrogenase	[C]: Energy production and conversion	METABOLISM	998088.B565_1547	2.6e-185	97.26	100	653
geneset000406856	NOG43589	--	[S]: Function unknown	POORLY CHARACTERIZED	529507.PMI1445	1.1e-64	46.1	98.9	252
geneset000406857	COG0124	Histidyl-trna synthetase	[J]: Translation, ribosomal structure and biogenesis	INFORMATION STORAGE AND PROCESSING	371731.Rsw2DRAFT_0964	6.2e-36	79.12	97.85	155
geneset000406858	COG3705	Required for the first step of histidine biosynthesis. May allow the feedback regulation of ATP phosphoribosyltransferase activity by histidine (By similarity)	[E]: Amino acid transport and metabolism	METABOLISM	398580.Dshi_2954	5.7e-24	86.76	90.67	115
geneset000406859	COG0318	Amp-dependent synthetase and ligase	[I]: Lipid transport and metabolism	METABOLISM	331869.BAL199_21209	1.6e-65	74.03	100	254
geneset000406862	COG2987	Urocanate hydratase	[E]: Amino acid transport and metabolism	METABOLISM	445970.ALIPUT_01904	1.1e-120	79.63	98.18	438
geneset000406865	COG1104	cysteine desulfurase	[E]: Amino acid transport and metabolism	METABOLISM	595494.Tola_0662	2.6e-16	71.43	98.25	89
geneset000406866	COG0745	regulatoR	[T]: Signal transduction mechanisms	CELLULAR PROCESSES AND SIGNALING	998088.B565_2851	3.1e-121	96.51	100	439
geneset000406867	COG1076	Co-chaperone involved in the maturation of iron-sulfur cluster-containing proteins. Seems to help targeting proteins to be folded toward HscA (By similarity)	[O]: Posttranslational modification, protein turnover, chaperones	CELLULAR PROCESSES AND SIGNALING	351016.RAZWK3B_20306	6.7e-20	81.36	100	101
geneset000406868	COG0826	Peptidase U32	[O]: Posttranslational modification, protein turnover, chaperones	CELLULAR PROCESSES AND SIGNALING	315730.BcerKBAB4_4228	9.9e-111	73.8	100	405
geneset000406869	NOG00424	(ABC) transporter	[R]: General function prediction only	POORLY CHARACTERIZED	272943.RSP_3252	8.7e-77	77.08	100	292
geneset000406871	COG2357	relA SpoT domain protein	[S]: Function unknown	POORLY CHARACTERIZED	656519.Halsa_1188	2.5e-49	42.15	83.39	201
geneset000406872	COG2326	Polyphosphate kinase 2	[S]: Function unknown	POORLY CHARACTERIZED	428125.CLOLEP_03900	5.9e-85	43.52	97.08	320
geneset000406873	NOG05226	--	[S]: Function unknown	POORLY CHARACTERIZED	484018.BACPLE_03887	1.3e-70	62.37	97.97	271
geneset000406874	COG0031	cysteine synthase	[E]: Amino acid transport and metabolism	METABOLISM	412597.PaTRP_010100009883	1.8e-119	91.45	98.73	434
geneset000406875	NOG67293	Protein of unknown function (DUF1451)	[S]: Function unknown	POORLY CHARACTERIZED	878320.AcavA_010100008012	1.4e-83	91.46	100	314
geneset000406876	NOG25212	--	[S]: Function unknown	POORLY CHARACTERIZED	709797.CSIRO_0007	3.9e-43	38.55	98.13	180
geneset000406877	COG2217	p-type ATPase	[P]: Inorganic ion transport and metabolism	METABOLISM	399741.Spro_2413	5.1e-60	75.14	100	236
geneset000406878	COG0587	DNA polymerase III (alpha subunit)	[L]: Replication, recombination and repair	INFORMATION STORAGE AND PROCESSING	639283.Snov_1840	4.4e-99	78.17	98.28	366
geneset000406879	COG0041	Catalyzes the conversion of N5-carboxyaminoimidazole ribonucleotide (N5-CAIR) to 4-carboxy-5-aminoimidazole ribonucleotide (CAIR) (By similarity)	[F]: Nucleotide transport and metabolism	METABOLISM	272559.BF4163	1.4e-66	91.39	100	257
geneset000406880	COG0821	Converts 2C-methyl-D-erythritol 2,4-cyclodiphosphate (ME-2,4cPP) into 1-hydroxy-2-methyl-2-(E)-butenyl 4-diphosphate (By similarity)	[I]: Lipid transport and metabolism	METABOLISM	457424.BFAG_04178	4.9e-307	85.18	100	1058
geneset000406882	COG0593	it binds specifically double-stranded DNA at a 9 bp consensus (dnaA box) 5'-TTATC CA A CA A-3'. DnaA binds to ATP and to acidic phospholipids (By similarity)	[L]: Replication, recombination and repair	INFORMATION STORAGE AND PROCESSING	349741.Amuc_0002	2.4e-119	69.47	99.38	434
geneset000406884	COG1140	nitrate reductase beta subunit	[C]: Energy production and conversion	METABOLISM	349521.HCH_04010	2e-104	82.53	100	384
geneset000406885	COG3008	Paraquat-inducible protein b	[R]: General function prediction only	POORLY CHARACTERIZED	998088.B565_0585	2.2e-229	92.36	100	800
geneset000406886	COG2995	paraquat-inducible protein a	[S]: Function unknown	POORLY CHARACTERIZED	998088.B565_0586	6.6e-130	96.3	100	468
geneset000406887	COG0596	Alpha beta hydrolase	[R]: General function prediction only	POORLY CHARACTERIZED	878320.AcavA_010100012834	6.4e-137	85.66	100	492
geneset000406888	COG3065	outer membrane lipoprotein	[M]: Cell wall/membrane/envelope biogenesis	CELLULAR PROCESSES AND SIGNALING	878320.AcavA_010100012829	3.3e-81	90.64	93.44	306
geneset000406889	COG1214	Peptidase M22 Glycoprotease	[O]: Posttranslational modification, protein turnover, chaperones	CELLULAR PROCESSES AND SIGNALING	998088.B565_1884	4.3e-92	92.63	100	342
geneset000406890	COG0719	Fe-S assembly protein	[O]: Posttranslational modification, protein turnover, chaperones	CELLULAR PROCESSES AND SIGNALING	411477.PARMER_01582	5.3e-170	88.65	97.31	602
geneset000406891	COG0596	Alpha beta hydrolase	[R]: General function prediction only	POORLY CHARACTERIZED	998088.B565_2661	2.4e-125	83.46	97.38	453
geneset000406892	COG2821	membrane-bound lytic murein transglycosylase	[M]: Cell wall/membrane/envelope biogenesis	CELLULAR PROCESSES AND SIGNALING	639283.Snov_3819	2.6e-75	49.14	95.68	287
geneset000406893	COG0590	deaminase	--	----	--	402881.Plav_0645	7.6e-38	76.64	100	161
geneset000406894	COG5530	conserved protein UCP01500	[S]: Function unknown	POORLY CHARACTERIZED	439496.RBY4I_1869	2.6e-74	68.21	92.42	283
geneset000406895	COG2223	Transporter	[P]: Inorganic ion transport and metabolism	METABOLISM	469595.CSAG_01569	4.9e-96	98.95	100	355
geneset000406896	NOG52889	glycosyl transferase group 1	[M]: Cell wall/membrane/envelope biogenesis	CELLULAR PROCESSES AND SIGNALING	386415.NT01CX_1528	2.6e-58	39.06	98.58	231
geneset000406898	COG0438	Glycosyl transferase (Group 1	[M]: Cell wall/membrane/envelope biogenesis	CELLULAR PROCESSES AND SIGNALING	580327.Tthe_0911	1.3e-49	36.53	89.34	202
geneset000406899	COG0381	UDP-N-acetylglucosamine 2-epimerase	[M]: Cell wall/membrane/envelope biogenesis	CELLULAR PROCESSES AND SIGNALING	469618.FVAG_00364	9.9e-162	75.41	98.91	575
geneset000406900	COG3754	biosynthesis protein	[M]: Cell wall/membrane/envelope biogenesis	CELLULAR PROCESSES AND SIGNALING	469617.FUAG_00616	2.8e-105	49.44	100	387
geneset000406901	NOG09510	Glycosyl transferase group 1	[M]: Cell wall/membrane/envelope biogenesis	CELLULAR PROCESSES AND SIGNALING	722419.PH505_cr00150	0	51.97	100	1137
geneset000406902	COG3524	Capsule polysaccharide export	[M]: Cell wall/membrane/envelope biogenesis	CELLULAR PROCESSES AND SIGNALING	342610.Patl_3238	1.9e-99	41.27	100	368
geneset000406903	COG1134	(ABC) transporter	--	----	--	722419.PH505_ae01040	8.6e-89	71.3	99.54	332
geneset000406904	COG1682	Abc-2 type transporter	[V]: Defense mechanisms	CELLULAR PROCESSES AND SIGNALING	722419.PH505_ae01030	2.7e-73	50.19	100	280
geneset000406905	COG3678	Periplasmic Protein	--	----	--	272620.KPN_03534	6.2e-06	30.63	56.77	56
geneset000406907	COG0625	glutathione s-transferase	[O]: Posttranslational modification, protein turnover, chaperones	CELLULAR PROCESSES AND SIGNALING	998088.B565_1521	4.3e-110	93.36	90.17	402
geneset000406908	COG0179	Fumarylacetoacetate hydrolase	[Q]: Secondary metabolites biosynthesis, transport and catabolism	METABOLISM	998088.B565_1520	1.8e-175	92.45	98.79	620
geneset000406910	NOG40570	--	[S]: Function unknown	POORLY CHARACTERIZED	435591.BDI_1985	6.8e-37	49.21	94.3	159
geneset000406911	NOG13484	Phosphate-Selective Porin O and P	[P]: Inorganic ion transport and metabolism	METABOLISM	483215.BACFIN_08171	4.5e-26	30.12	86.96	124
geneset000406912	COG3195	ohcu decarboxylase	[S]: Function unknown	POORLY CHARACTERIZED	388739.RSK20926_05067	2.8e-88	78.72	100	330
geneset000406914	NOG146365	Replication Protein	[L]: Replication, recombination and repair	INFORMATION STORAGE AND PROCESSING	552531.BIF_00873	2.2e-16	32.76	71.37	91
geneset000406918	COG0223	Modifies the free amino group of the aminoacyl moiety of methionyl-tRNA(fMet). The formyl group appears to play a dual role in the initiator identity of N-formylmethionyl-tRNA by (I) promoting its recognition by IF2 and (II) impairing its binding to EFTu-GTP (By similarity)	[J]: Translation, ribosomal structure and biogenesis	INFORMATION STORAGE AND PROCESSING	469618.FVAG_00373	6.6e-34	40.33	98.35	149
geneset000406920	COG3547	Transposase	[L]: Replication, recombination and repair	INFORMATION STORAGE AND PROCESSING	643867.Ftrac_0561	4e-10	42.68	96.43	69
geneset000406923	NOG193631	--	[S]: Function unknown	POORLY CHARACTERIZED	296591.Bpro_0304	1.9e-16	39.77	62.72	92
geneset000406924	COG2931	Hemolysin-type calcium-binding	[Q]: Secondary metabolites biosynthesis, transport and catabolism	METABOLISM	675816.VIA_002940	3.1e-12	38.86	93.22	77
geneset000406925	COG0187	DNA gyrase negatively supercoils closed circular double- stranded DNA in an ATP-dependent manner and also catalyzes the interconversion of other topological isomers of double-stranded DNA rings, including catenanes and knotted rings (By similarity)	[L]: Replication, recombination and repair	INFORMATION STORAGE AND PROCESSING	313627.B14911_07688	1.9e-169	70.63	98.8	600
geneset000406926	NOG02075	dehydrogenase reductase	[R]: General function prediction only	POORLY CHARACTERIZED	761193.Runsl_2541	1e-31	53.38	99.24	141
geneset000406928	COG2197	Two component transcriptional regulator, LuxR family	[T]: Signal transduction mechanisms	CELLULAR PROCESSES AND SIGNALING	411901.BACCAC_02838	1.3e-48	55.36	90.32	198
geneset000406929	NOG83975	--	[S]: Function unknown	POORLY CHARACTERIZED	414684.RC1_0043	1.5e-16	68.97	100	90
geneset000406930	NOG99183	--	[S]: Function unknown	POORLY CHARACTERIZED	331869.BAL199_00800	4.5e-11	46.67	94.94	72
geneset000406931	COG0012	gtp-binding protein	[J]: Translation, ribosomal structure and biogenesis	INFORMATION STORAGE AND PROCESSING	441620.Mpop_2401	8.7e-73	83.13	98.81	278
geneset000406932	COG0789	Transcriptional regulator	[K]: Transcription	INFORMATION STORAGE AND PROCESSING	272943.RSP_2201	5e-11	72	96.15	71
geneset000406934	COG1519	3-Deoxy-D-manno-octulosonic-acid transferase	[M]: Cell wall/membrane/envelope biogenesis	CELLULAR PROCESSES AND SIGNALING	742767.HMPREF9456_00315	1.5e-40	61.07	100	171
geneset000406936	COG4249	peptidase C14 caspase catalytic subunit p20	[R]: General function prediction only	POORLY CHARACTERIZED	575614.HMPREF0669_00003	8.3e-71	60.27	100	272
geneset000406939	COG0075	aminotransferase	[E]: Amino acid transport and metabolism	METABOLISM	391613.RTM1035_04550	1.1e-76	78.8	100	291
geneset000406940	NOG82134	50S ribosomal protein L30	[J]: Translation, ribosomal structure and biogenesis	INFORMATION STORAGE AND PROCESSING	435591.BDI_2362	2.2e-17	82.14	77.78	93
geneset000406941	COG0098	Located at the back of the 30S subunit body where it stabilizes the conformation of the head with respect to the body (By similarity)	[J]: Translation, ribosomal structure and biogenesis	INFORMATION STORAGE AND PROCESSING	411477.PARMER_03752	7e-78	89.35	98.83	295
geneset000406942	COG0256	This is one of the proteins that binds and probably mediates the attachment of the 5S RNA into the large ribosomal subunit, where it forms part of the central protuberance (By similarity)	[J]: Translation, ribosomal structure and biogenesis	INFORMATION STORAGE AND PROCESSING	435590.BVU_0789	1.7e-43	83.19	100	180
geneset000406943	COG0097	This protein binds to the 23S rRNA, and is important in its secondary structure. It is located near the subunit interface in the base of the L7 L12 stalk, and near the tRNA binding site of the peptidyltransferase center (By similarity)	[J]: Translation, ribosomal structure and biogenesis	INFORMATION STORAGE AND PROCESSING	742766.HMPREF9455_02716	6.4e-77	76.63	100	292
geneset000406944	COG4177	(ABC) transporter	[E]: Amino acid transport and metabolism	METABOLISM	391593.RCCS2_00779	2.3e-52	66.27	99.41	210
geneset000406945	NOG82022	--	[S]: Function unknown	POORLY CHARACTERIZED	878320.AcavA_010100013559	2.2e-31	85.33	100	139
geneset000406946	COG1161	Required for a late step of 50S ribosomal subunit assembly. Has GTPase activity (By similarity)	[R]: General function prediction only	POORLY CHARACTERIZED	552396.HMPREF0863_00800	7.5e-37	63.33	96.77	158
geneset000406947	COG1794	aspartate racemase	[E]: Amino acid transport and metabolism	METABOLISM	443143.GM18_1086	2.4e-65	54.82	98.28	254
geneset000406949	COG1088	dTDP-glucose 4-6-dehydratase	[M]: Cell wall/membrane/envelope biogenesis	CELLULAR PROCESSES AND SIGNALING	998088.B565_1536	8.7e-198	89.57	99.73	694
geneset000406951	COG2214	DNAj domain protein	[O]: Posttranslational modification, protein turnover, chaperones	CELLULAR PROCESSES AND SIGNALING	998088.B565_0500	3.9e-93	86.84	100	346
geneset000406952	NOG172569	--	[S]: Function unknown	POORLY CHARACTERIZED	998088.B565_0499	2.9e-37	90.24	100	159
geneset000406953	COG0829	Required for maturation of urease via the functional incorporation of the urease nickel metallocenter (By similarity)	[O]: Posttranslational modification, protein turnover, chaperones	CELLULAR PROCESSES AND SIGNALING	908612.HMPREF9720_2985	2.7e-51	72.39	95.04	206
geneset000406954	NOG211993	Short-chain dehydrogenase reductase Sdr	[R]: General function prediction only	POORLY CHARACTERIZED	298654.FraEuI1c_1833	2.2e-76	67.45	99.53	290
geneset000406955	NOG59783	dinitrogenase iron-molybdenum cofactor biosynthesis	[S]: Function unknown	POORLY CHARACTERIZED	595494.Tola_0657	4.1e-32	49.02	97.44	143
geneset000406956	COG0716	Low-potential electron donor to a number of redox enzymes (By similarity)	[C]: Energy production and conversion	METABOLISM	998088.B565_3063	1.6e-75	95.89	100	287
geneset000406957	COG0671	PHOsphatase	[I]: Lipid transport and metabolism	METABOLISM	998088.B565_0678	1.6e-125	97.41	99.57	454
geneset000406958	NOG42329	phosphatidylethanolamine N-methyltransferase	[M]: Cell wall/membrane/envelope biogenesis	CELLULAR PROCESSES AND SIGNALING	644076.SCH4B_0315	1.5e-30	63.37	98.06	137
geneset000406959	NOG03180	oxidoreductase	[R]: General function prediction only	POORLY CHARACTERIZED	371731.Rsw2DRAFT_1487	1.1e-15	69.84	100	87
geneset000406960	COG1633	Rubrerythrin	[S]: Function unknown	POORLY CHARACTERIZED	391613.RTM1035_17722	3.6e-33	80.9	100	146
geneset000406962	COG0673	oxidoreductase	[R]: General function prediction only	POORLY CHARACTERIZED	318586.Pden_4436	1.4e-79	77.84	99.45	301
geneset000406964	COG0101	Formation of pseudouridine at positions 38, 39 and 40 in the anticodon stem and loop of transfer RNAs (By similarity)	[J]: Translation, ribosomal structure and biogenesis	INFORMATION STORAGE AND PROCESSING	226186.BT_4237	5.6e-116	82.4	98.02	422
geneset000406965	COG0697	membrane	--	----	--	657309.BXY_33300	3.8e-143	85.95	100	513
geneset000406966	COG1752	K07001 NTE family protein	[R]: General function prediction only	POORLY CHARACTERIZED	439497.RR11_2163	2.3e-89	56.34	100	334
geneset000406968	COG1974	Represses a number of genes involved in the response to DNA damage (SOS response), including recA and lexA. In the presence of single-stranded DNA, RecA interacts with LexA causing an autocatalytic cleavage which disrupts the DNA-binding part of LexA, leading to derepression of the SOS regulon and eventually DNA repair (By similarity)	[K]: Transcription	INFORMATION STORAGE AND PROCESSING	78245.Xaut_4371	7.9e-57	71.52	100	225
geneset000406969	COG0055	Produces ATP from ADP in the presence of a proton gradient across the membrane. The catalytic sites are hosted primarily by the beta subunits (By similarity)	[C]: Energy production and conversion	METABOLISM	349102.Rsph17025_2201	1.2e-72	87.8	95.35	278
geneset000406970	COG2911	exported protein	[S]: Function unknown	POORLY CHARACTERIZED	388399.SSE37_09558	3.9e-19	37.7	93.53	100
geneset000406971	COG0488	(ABC) transporter	[R]: General function prediction only	POORLY CHARACTERIZED	272943.RSP_0587	1.1e-78	85.63	100	298
geneset000406972	COG2214	DNAj domain protein	[O]: Posttranslational modification, protein turnover, chaperones	CELLULAR PROCESSES AND SIGNALING	349102.Rsph17025_3077	4.5e-15	90.24	100	84
geneset000406973	COG0714	ATPase associated with various cellular activities	[R]: General function prediction only	POORLY CHARACTERIZED	1051075.PDI_0635	4.2e-54	87.07	87.22	216
geneset000406974	NOG86482	--	[S]: Function unknown	POORLY CHARACTERIZED	314275.MADE_1014515	8.3e-16	39.23	92.2	89
geneset000406975	COG0028	acetolactate synthase	[E]: Amino acid transport and metabolism	METABOLISM	382245.ASA_3404	1.5e-103	95.92	100	380
geneset000406976	COG0793	protease	[M]: Cell wall/membrane/envelope biogenesis	CELLULAR PROCESSES AND SIGNALING	435591.BDI_3349	1.3e-73	63.68	100	281
geneset000406977	NOG52288	Integrase	[S]: Function unknown	POORLY CHARACTERIZED	945550.VISI1226_05828	5.2e-28	33.05	97.82	130
geneset000406978	COG0339	oligopeptidase a	[E]: Amino acid transport and metabolism	METABOLISM	471870.BACINT_01613	1.9e-230	56.02	99.71	804
geneset000406979	COG1694	MazG family	[R]: General function prediction only	POORLY CHARACTERIZED	380703.AHA_0819	1.1e-141	94.72	95.67	508
geneset000406980	NOG82708	--	[S]: Function unknown	POORLY CHARACTERIZED	717785.HYPMC_2212	1.6e-30	40.1	97.45	138
geneset000406981	COG1136	(ABC) transporter	[V]: Defense mechanisms	CELLULAR PROCESSES AND SIGNALING	349102.Rsph17025_0403	1.4e-48	85.83	99.17	197
geneset000406983	NOG37380	Transcriptional regulator	[K]: Transcription	INFORMATION STORAGE AND PROCESSING	290339.ESA_03855	6.3e-123	68.77	99.11	446
geneset000406984	COG3345	alpha-galactosidase	[G]: Carbohydrate transport and metabolism	METABOLISM	290339.ESA_03854	0	79.21	99.86	1212
geneset000406985	NOG04101	permease	[G]: Carbohydrate transport and metabolism	METABOLISM	1006551.KOX_07050	9e-175	76.79	95.06	618
geneset000406986	COG1621	Hydrolase	[G]: Carbohydrate transport and metabolism	METABOLISM	500637.PROVRUST_07067	3.3e-218	72.25	99.16	763
geneset000406987	COG2963	transposase	[L]: Replication, recombination and repair	INFORMATION STORAGE AND PROCESSING	878320.AcavA_010100014262	2.1e-50	89.08	92.25	203
geneset000406988	COG0366	alpha amylase, catalytic	[G]: Carbohydrate transport and metabolism	METABOLISM	411901.BACCAC_00667	1.7e-96	83.42	100	357
geneset000406990	COG1484	IstB domain protein ATP-binding protein	[L]: Replication, recombination and repair	INFORMATION STORAGE AND PROCESSING	435590.BVU_3472	3.5e-86	61.29	99.6	323
geneset000406991	COG0307	riboflavin synthase, subunit alpha	[H]: Coenzyme transport and metabolism	METABOLISM	694427.Palpr_1475	1e-88	78.89	99.5	331
geneset000406992	COG0735	Ferric uptake regulator, Fur family	[K]: Transcription	INFORMATION STORAGE AND PROCESSING	435590.BVU_2366	5e-37	59.69	89.51	159
geneset000406993	COG1592	Rubrerythrin	[C]: Energy production and conversion	METABOLISM	709991.Odosp_0704	7.8e-83	81.87	98.91	312
geneset000406994	COG0533	Required for the formation of a threonylcarbamoyl group on adenosine at position 37 (t(6)A37) in tRNAs that read codons beginning with adenine (By similarity)	[O]: Posttranslational modification, protein turnover, chaperones	CELLULAR PROCESSES AND SIGNALING	435591.BDI_0532	6.8e-157	80.53	100	558
geneset000406995	COG3824	Possibl zinc metallo-peptidase	[S]: Function unknown	POORLY CHARACTERIZED	371731.Rsw2DRAFT_1399	3.4e-46	62.31	72.22	190
geneset000406996	COG2335	Beta-Ig-H3 fasciclin	[M]: Cell wall/membrane/envelope biogenesis	CELLULAR PROCESSES AND SIGNALING	314264.ROS217_02015	3.7e-51	71.14	100	206
geneset000406997	COG0735	Ferric uptake regulator, Fur family	[K]: Transcription	INFORMATION STORAGE AND PROCESSING	398580.Dshi_1011	2.2e-06	65	100	55
geneset000406998	COG2186	GntR family transcriptional regulator	[K]: Transcription	INFORMATION STORAGE AND PROCESSING	321955.BlinB_010200018500	6.7e-44	58.75	92.49	182
geneset000406999	COG4206	tonB-dependent Receptor	[P]: Inorganic ion transport and metabolism	METABOLISM	878320.AcavA_010100000619	2.9e-230	62.84	98.88	803
geneset000407001	COG2723	beta-glucosidase	[G]: Carbohydrate transport and metabolism	METABOLISM	439375.Oant_2765	3.8e-78	67.49	98.07	296
geneset000407002	NOG00052	drug resistance transporter emrb qaca subfamily	[P]: Inorganic ion transport and metabolism	METABOLISM	457424.BFAG_02246	3.3e-56	51.63	97.73	223
geneset000407003	COG3764	(sortase) family	[M]: Cell wall/membrane/envelope biogenesis	CELLULAR PROCESSES AND SIGNALING	94122.Shewana3_2409	5.2e-92	88.89	86.09	342
geneset000407004	COG4091	saf domain-containing protein	[E]: Amino acid transport and metabolism	METABOLISM	411684.HPDFL43_11841	3.5e-122	72.41	100	443
geneset000407005	COG0642	Histidine kinase	[T]: Signal transduction mechanisms	CELLULAR PROCESSES AND SIGNALING	693979.Bache_1381	8.7e-35	77.78	98.9	151
geneset000407007	NOG08849	Transcriptional regulator	[K]: Transcription	INFORMATION STORAGE AND PROCESSING	469595.CSAG_01188	4.9e-43	100	100	178
geneset000407008	NOG01401	inner membrane transport protein YdhC	[P]: Inorganic ion transport and metabolism	METABOLISM	469595.CSAG_01187	4.3e-55	99.14	100	219
geneset000407009	COG2020	isoprenylcysteine carboxyl methyltransferase	[O]: Posttranslational modification, protein turnover, chaperones	CELLULAR PROCESSES AND SIGNALING	878320.AcavA_010100010933	1.3e-78	98.65	96.1	297
geneset000407010	COG0787	Catalyzes the interconversion of L-alanine and D- alanine. May also act on other amino acids (By similarity)	[M]: Cell wall/membrane/envelope biogenesis	CELLULAR PROCESSES AND SIGNALING	878320.AcavA_010100010928	8.8e-236	99.75	100	821
geneset000407011	NOG00099	TonB-dependent receptor Plug	[P]: Inorganic ion transport and metabolism	METABOLISM	411476.BACOVA_01815	5.5e-30	57.25	100	136
geneset000407012	COG0196	riboflavin biosynthesis protein ribF	[H]: Coenzyme transport and metabolism	METABOLISM	137722.AZL_006230	2.9e-66	56.78	97.88	257
geneset000407013	COG1267	phosphatidylglycerophosphatase a	[I]: Lipid transport and metabolism	METABOLISM	878320.AcavA_010100016480	1.4e-80	90.12	100	304
geneset000407014	COG0144	nOP2 Sun	[J]: Translation, ribosomal structure and biogenesis	INFORMATION STORAGE AND PROCESSING	445974.CLORAM_02575	5.6e-59	52.4	100	233
geneset000407015	NOG67631	Flagellar basal body-associated protein flil	[N]: Cell motility	CELLULAR PROCESSES AND SIGNALING	371731.Rsw2DRAFT_0379	9.9e-29	53.17	100	131
geneset000407016	COG2089	synthase	[M]: Cell wall/membrane/envelope biogenesis	CELLULAR PROCESSES AND SIGNALING	298386.PBPRA2707	2e-159	78.84	98.29	567
geneset000407018	COG3980	pseudaminic acid biosynthesis-associated protein PseG	[M]: Cell wall/membrane/envelope biogenesis	CELLULAR PROCESSES AND SIGNALING	58051.PE36_06053	2.2e-97	50.96	99.44	361
geneset000407019	COG1083	cytidylyltransferase	[M]: Cell wall/membrane/envelope biogenesis	CELLULAR PROCESSES AND SIGNALING	187272.Mlg_2324	2.9e-79	64.29	98.68	300
geneset000407020	COG0399	DegT DnrJ EryC1 StrS aminotransferase	[E]: Amino acid transport and metabolism	METABOLISM	675812.VHA_003311	3.3e-171	75.78	96.48	606
geneset000407021	COG1086	polysaccharide biosynthesis protein	[M]: Cell wall/membrane/envelope biogenesis	CELLULAR PROCESSES AND SIGNALING	675814.VIC_005049	7.7e-169	85.76	100	598
geneset000407022	COG2604	Motility accessory factor	[S]: Function unknown	POORLY CHARACTERIZED	998088.B565_1458	9.7e-150	39.57	98.43	536
geneset000407025	NOG104475	--	[S]: Function unknown	POORLY CHARACTERIZED	1000565.METUNv1_00549	7.6e-16	42.47	99.23	89
geneset000407027	COG0399	DegT DnrJ EryC1 StrS aminotransferase	[E]: Amino acid transport and metabolism	METABOLISM	272942.RCAP_rcc02782	1e-34	71.72	92.52	151
geneset000407029	NOG12612	cytochrome C family protein	[S]: Function unknown	POORLY CHARACTERIZED	653733.Selin_0487	2.1e-09	24.72	100	68
geneset000407030	COG3328	transposase	[L]: Replication, recombination and repair	INFORMATION STORAGE AND PROCESSING	351348.Maqu_1721	9.2e-133	82.46	100	478
geneset000407031	COG1621	Hydrolase	[G]: Carbohydrate transport and metabolism	METABOLISM	471870.BACINT_03195	1.5e-134	67.42	100	484
geneset000407033	NOG06701	Aspartate aminotransferase	[E]: Amino acid transport and metabolism	METABOLISM	246200.SPO0584	4.1e-54	64.63	95.88	216
geneset000407034	COG1086	polysaccharide biosynthesis protein	[M]: Cell wall/membrane/envelope biogenesis	CELLULAR PROCESSES AND SIGNALING	211586.SO_3171	2.4e-178	97.91	100	630
geneset000407035	NOG101374	Part of the twin-arginine translocation (Tat) system that transports large folded proteins containing a characteristic twin-arginine motif in their signal peptide across membranes. TatA could form the protein-conducting channel of the Tat system (By similarity)	[U]: Intracellular trafficking, secretion, and vesicular transport	CELLULAR PROCESSES AND SIGNALING	657309.BXY_31850	3.8e-13	93.02	51.81	79
geneset000407036	COG3867	arabinogalactan endo-1,4-beta-galactosidase	[G]: Carbohydrate transport and metabolism	METABOLISM	742766.HMPREF9455_00086	1.6e-132	64.53	97.44	478
geneset000407037	COG0469	Pyruvate kinase	[G]: Carbohydrate transport and metabolism	METABOLISM	694427.Palpr_2245	3.9e-87	70.43	98.29	326
geneset000407039	COG0330	Band 7 protein	[O]: Posttranslational modification, protein turnover, chaperones	CELLULAR PROCESSES AND SIGNALING	349102.Rsph17025_0885	2.4e-134	72.27	89	484
geneset000407040	COG0198	One of the proteins that surrounds the polypeptide exit tunnel on the outside of the subunit (By similarity)	[J]: Translation, ribosomal structure and biogenesis	INFORMATION STORAGE AND PROCESSING	648757.Rvan_2991	3.2e-32	72.53	96.81	142
geneset000407041	COG0093	Binds to 23S rRNA. Forms part of two intersubunit bridges in the 70S ribosome (By similarity)	[J]: Translation, ribosomal structure and biogenesis	INFORMATION STORAGE AND PROCESSING	426117.M446_0343	3.9e-54	89.34	100	216
geneset000407042	COG0186	One of the primary rRNA binding proteins, it binds specifically to the 5'-end of 16S ribosomal	[J]: Translation, ribosomal structure and biogenesis	INFORMATION STORAGE AND PROCESSING	648757.Rvan_2989	9.6e-25	70	97.56	117
geneset000407045	COG0530	calcium exchanger	[P]: Inorganic ion transport and metabolism	METABOLISM	357808.RoseRS_1116	7.8e-111	63.89	99.17	406
geneset000407046	COG1048	aconitate hydratase	[C]: Energy production and conversion	METABOLISM	756272.Plabr_1968	1.4e-34	65.45	99.1	151
geneset000407047	COG0005	The purine nucleoside phosphorylases catalyze the phosphorolytic breakdown of the N-glycosidic bond in the beta- (deoxy)ribonucleoside molecules, with the formation of the corresponding free purine bases and pentose-1-phosphate (By similarity)	[F]: Nucleotide transport and metabolism	METABOLISM	52598.EE36_03353	1.1e-54	72.73	98.51	218
geneset000407048	COG3153	#NAME?	[R]: General function prediction only	POORLY CHARACTERIZED	371731.Rsw2DRAFT_3226	1.2e-76	91.5	99.35	291
geneset000407049	NOG108813	TrbL/VirB6 plasmid conjugal transfer protein	[U]: Intracellular trafficking, secretion, and vesicular transport	CELLULAR PROCESSES AND SIGNALING	1028805.GGC_1125	9.4e-23	32.27	84	113
geneset000407050	COG4222	endonuclease exonuclease phosphatase	[S]: Function unknown	POORLY CHARACTERIZED	371731.Rsw2DRAFT_0131	1.2e-59	63.04	99.45	235
geneset000407051	COG1512	of methanol dehydrogenase type	[S]: Function unknown	POORLY CHARACTERIZED	694427.Palpr_2619	1.8e-20	45.71	100	104
geneset000407052	COG0232	deoxyguanosinetriphosphate triphosphohydrolase-like protein	[F]: Nucleotide transport and metabolism	METABOLISM	547042.BACCOPRO_01907	4.9e-54	65.58	99.35	216
geneset000407053	NOG06232	--	[S]: Function unknown	POORLY CHARACTERIZED	1004836.SXCC_04266	4.7e-49	67.53	100	199
geneset000407054	COG0259	Catalyzes the oxidation of either pyridoxine 5'- phosphate (PNP) or pyridoxamine 5'-phosphate (PMP) into pyridoxal 5'-phosphate (PLP) (By similarity)	[H]: Coenzyme transport and metabolism	METABOLISM	94122.Shewana3_1626	1.2e-119	97.64	100	434
geneset000407055	COG1671	UPF0178 protein	[S]: Function unknown	POORLY CHARACTERIZED	94122.Shewana3_1627	2.6e-76	97.3	98.01	290
geneset000407056	NOG64131	Ycei family	[S]: Function unknown	POORLY CHARACTERIZED	94122.Shewana3_1628	4e-85	86.91	98.45	319
geneset000407057	NOG87071	type IIA topoisomerase, B subunit	[S]: Function unknown	POORLY CHARACTERIZED	94122.Shewana3_1629	7.3e-58	97.44	99.15	228
geneset000407058	NOG92454	Pfam:DUF3478	[S]: Function unknown	POORLY CHARACTERIZED	211586.SO_2890	1.6e-55	85.48	98.41	220
geneset000407060	COG1495	Required for disulfide bond formation in some periplasmic proteins. Acts by oxidizing the DsbA protein (By similarity)	[O]: Posttranslational modification, protein turnover, chaperones	CELLULAR PROCESSES AND SIGNALING	211586.SO_2887	6.6e-91	93.71	86.63	339
geneset000407061	COG3067	Na( ) H( ) antiporter that extrudes sodium in exchange for external protons (By similarity)	[P]: Inorganic ion transport and metabolism	METABOLISM	211586.SO_2886	5.8e-264	96.81	100	915
geneset000407062	COG2186	GntR family transcriptional regulator	[K]: Transcription	INFORMATION STORAGE AND PROCESSING	211586.SO_2885	1.1e-132	98.75	99.59	478
geneset000407063	COG2719	spovr family	[S]: Function unknown	POORLY CHARACTERIZED	211586.SO_2884	1.5e-296	96.65	100	1023
geneset000407065	NOG83463	Membrane protein of unknown function (DUF340)	[S]: Function unknown	POORLY CHARACTERIZED	763034.HMPREF9446_03182	4.6e-16	51.14	86.27	89
geneset000407066	NOG03073	Ragb susd domain-containing protein	[S]: Function unknown	POORLY CHARACTERIZED	203275.BFO_0299	2.9e-22	71.64	95.71	109
geneset000407067	COG0674	Oxidoreductase required for the transfer of electrons from pyruvate to flavodoxin (By similarity)	[C]: Energy production and conversion	METABOLISM	657309.BXY_19980	4e-81	87.72	100	306
geneset000407069	COG4923	Protein of unknown function (DUF429)	[S]: Function unknown	POORLY CHARACTERIZED	744980.TRICHSKD4_1128	1.1e-06	42.86	92	58
geneset000407070	COG0538	isocitrate dehydrogenase (NADp)	[C]: Energy production and conversion	METABOLISM	279238.Saro_1282	1.9e-66	79.22	100	257
geneset000407071	NOG110936	phage tail fibre assembly protein	[R]: General function prediction only	POORLY CHARACTERIZED	382245.ASA_1570	1.5e-19	49.11	83.58	101
geneset000407072	COG5283	Phage Tail Tape Measure Protein	[S]: Function unknown	POORLY CHARACTERIZED	411476.BACOVA_03936	1.4e-15	35.64	98.34	88
geneset000407073	COG4584	Transposase	[L]: Replication, recombination and repair	INFORMATION STORAGE AND PROCESSING	349161.Dred_0300	3.7e-85	37.83	93.92	321
geneset000407074	COG1484	IstB domain protein ATP-binding protein	[L]: Replication, recombination and repair	INFORMATION STORAGE AND PROCESSING	656519.Halsa_0612	2.9e-72	56.25	94.86	277
geneset000407075	COG1058	competence damage-inducible protein	[H]: Coenzyme transport and metabolism	METABOLISM	402881.Plav_2601	5.6e-63	63.08	100	246
geneset000407077	COG0608	Single-stranded-DNA-specific exonuclease (RecJ)	[L]: Replication, recombination and repair	INFORMATION STORAGE AND PROCESSING	441769.Bcoam_010100013829	3.8e-20	37.28	98.2	103
geneset000407078	COG1752	K07001 NTE family protein	[R]: General function prediction only	POORLY CHARACTERIZED	457424.BFAG_01977	9.7e-161	83.79	100	571
geneset000407079	NOG212480	--	[S]: Function unknown	POORLY CHARACTERIZED	565655.ECBG_01644	6.3e-85	45.95	99.36	319
geneset000407080	NOG00099	TonB-dependent receptor Plug	[P]: Inorganic ion transport and metabolism	METABOLISM	743722.Sph21_3266	1e-45	54.14	93.23	188
geneset000407081	COG2844	Modifies, by uridylylation or deuridylylation the PII (GlnB) regulatory protein (By similarity)	[O]: Posttranslational modification, protein turnover, chaperones	CELLULAR PROCESSES AND SIGNALING	240016.VspiD_010100025980	6.8e-52	60.61	93.71	209
geneset000407082	COG0493	glutamate synthase	[E]: Amino acid transport and metabolism	METABOLISM	998088.B565_2689	3.2e-152	98.18	98.57	543
geneset000407083	COG1401	ATPase associated with various cellular activities aaa_5	[V]: Defense mechanisms	CELLULAR PROCESSES AND SIGNALING	245014.CK3_21950	1.6e-12	48.28	23.5	79
geneset000407084	COG1194	a g-specific adenine glycosylase	[L]: Replication, recombination and repair	INFORMATION STORAGE AND PROCESSING	349102.Rsph17025_0064	1.1e-73	75.56	100	281
geneset000407085	COG2987	Urocanate hydratase	[E]: Amino acid transport and metabolism	METABOLISM	644107.SL1157_1373	1.1e-86	88.89	100	324
geneset000407087	COG0639	serine threonine-protein phosphatase	[T]: Signal transduction mechanisms	CELLULAR PROCESSES AND SIGNALING	290397.Adeh_3700	1.5e-62	51.68	99.58	245
geneset000407088	COG3576	pyridoxamine 5'-phosphate oxidase-related, FMN-binding	[R]: General function prediction only	POORLY CHARACTERIZED	439497.RR11_1690	2.6e-36	64.04	100	156
geneset000407090	NOG65675	positive regulator of sigmaE, RseC MucC	[T]: Signal transduction mechanisms	CELLULAR PROCESSES AND SIGNALING	471870.BACINT_02520	7.8e-11	60.42	77.42	71
geneset000407092	COG0272	DNA ligase that catalyzes the formation of phosphodiester linkages between 5'-phosphoryl and 3'-hydroxyl groups in double-stranded DNA using NAD as a coenzyme and as the energy source for the reaction. It is essential for DNA replication and repair of damaged DNA (By similarity)	[L]: Replication, recombination and repair	INFORMATION STORAGE AND PROCESSING	483215.BACFIN_06975	1.9e-120	74.64	98.59	437
geneset000407093	NOG101249	Transcriptional regulator	[K]: Transcription	INFORMATION STORAGE AND PROCESSING	888832.HMPREF9420_2891	2.4e-27	34.38	96.7	127
geneset000407095	COG3764	(sortase) family	[M]: Cell wall/membrane/envelope biogenesis	CELLULAR PROCESSES AND SIGNALING	94122.Shewana3_2409	7.2e-94	89.34	85.96	349
geneset000407096	COG2304	von Willebrand factor, type A	[R]: General function prediction only	POORLY CHARACTERIZED	94122.Shewana3_2410	0	94.96	99.87	1383
geneset000407097	COG0745	regulatoR	[T]: Signal transduction mechanisms	CELLULAR PROCESSES AND SIGNALING	94122.Shewana3_2412	4.5e-128	99.13	100	462
geneset000407098	COG0626	cystathionine	[E]: Amino acid transport and metabolism	METABOLISM	94122.Shewana3_2414	1.9e-230	98.25	100	803
geneset000407101	NOG00924	domain protein	[S]: Function unknown	POORLY CHARACTERIZED	392500.Swoo_0479	4.3e-19	38.3	100	100
geneset000407102	NOG51807	Protein of unknown function (DUF2498)	[S]: Function unknown	POORLY CHARACTERIZED	998088.B565_2936	1.2e-38	100	100	164
geneset000407109	COG3318	Yeca family	[S]: Function unknown	POORLY CHARACTERIZED	675806.VII_002019	2.3e-90	85.79	100	337
geneset000407110	COG0379	Catalyzes the condensation of iminoaspartate with dihydroxyacetone phosphate to form quinolinate (By similarity)	[H]: Coenzyme transport and metabolism	METABOLISM	675806.VII_002018	7.7e-188	92.63	100	661
geneset000407111	COG1744	basic membrane	[R]: General function prediction only	POORLY CHARACTERIZED	572544.Ilyop_1530	3.1e-90	52.36	89.97	337
geneset000407112	NOG89374	n6 adenine-specific DNA methyltransferase	[L]: Replication, recombination and repair	INFORMATION STORAGE AND PROCESSING	411459.RUMOBE_01052	2e-36	51.85	33.39	159
geneset000407113	COG0142	synthase	[H]: Coenzyme transport and metabolism	METABOLISM	998088.B565_3203	3.7e-159	97.3	100	566
geneset000407117	COG2321	zinc metallopeptidase	[R]: General function prediction only	POORLY CHARACTERIZED	76114.ebA3747	1.5e-63	61.54	96.53	248
geneset000407118	COG2252	Xanthine uracil vitamin C permease	[R]: General function prediction only	POORLY CHARACTERIZED	457396.CSBG_02773	6.1e-150	64.32	96.38	536
geneset000407119	NOG71098	--	[S]: Function unknown	POORLY CHARACTERIZED	675817.VDA_000910	3.8e-41	52.97	86.85	173
geneset000407120	COG0790	Sel1 domain protein repeat-containing protein	[R]: General function prediction only	POORLY CHARACTERIZED	878320.AcavA_010100006830	1.4e-26	98.41	100	123
geneset000407122	COG0443	heat shock protein 70	[O]: Posttranslational modification, protein turnover, chaperones	CELLULAR PROCESSES AND SIGNALING	272559.BF1189	4.5e-180	97.35	96.86	636
geneset000407124	NOG01307	binding domain) protein	[C]: Energy production and conversion	METABOLISM	411467.BACCAP_04125	1.2e-23	60.92	92.55	114
geneset000407126	COG0842	(ABC) transporter	[V]: Defense mechanisms	CELLULAR PROCESSES AND SIGNALING	998088.B565_0672	5.7e-132	94.55	99.61	475
geneset000407127	COG0849	This protein may be involved in anomalous filament growth. May be a component of the septum (By similarity)	[D]: Cell cycle control, cell division, chromosome partitioning	CELLULAR PROCESSES AND SIGNALING	435591.BDI_2484	5.8e-39	49.51	99.5	166
geneset000407128	NOG52869	Biopolymer transport protein	[U]: Intracellular trafficking, secretion, and vesicular transport	CELLULAR PROCESSES AND SIGNALING	435591.BDI_1547	7.1e-49	73.53	100	198
geneset000407130	COG2369	Head morphogenesis protein	[S]: Function unknown	POORLY CHARACTERIZED	246200.SPO1705	5.9e-11	59.18	27.68	73
geneset000407132	COG0253	Catalyzes the stereoinversion of LL-2,6- diaminoheptanedioate (L,L-DAP) to meso-diaminoheptanedioate (meso- DAP), a precursor of L-lysine and an essential component of the bacterial peptidoglycan (By similarity)	[E]: Amino acid transport and metabolism	METABOLISM	457405.FSDG_02337	2.3e-64	51.17	96.17	251
geneset000407133	COG0747	Extracellular solute-binding protein, family 5	[E]: Amino acid transport and metabolism	METABOLISM	469617.FUAG_02143	7.7e-165	57.56	99.6	585
geneset000407134	COG3274	Membrane	[S]: Function unknown	POORLY CHARACTERIZED	272559.BF4013	2.5e-57	62.21	95	227
geneset000407135	COG1178	ABC transporter (permease)	[P]: Inorganic ion transport and metabolism	METABOLISM	675815.VOA_003380	2.5e-06	92.86	21.54	57
geneset000407136	COG3568	Endonuclease Exonuclease Phosphatase	[R]: General function prediction only	POORLY CHARACTERIZED	699184.BCSJ1_20268	6e-76	54.92	99.24	289
geneset000407140	COG2801	Retrotransposon protein	[L]: Replication, recombination and repair	INFORMATION STORAGE AND PROCESSING	7955.ENSDARP00000109033	1.9e-47	54.12	86.29	194
geneset000407142	COG1959	Transcriptional regulator, BadM Rrf2 family	[K]: Transcription	INFORMATION STORAGE AND PROCESSING	675815.VOA_000850	2.5e-86	93.14	99.43	323
geneset000407143	NOG127368	--	[S]: Function unknown	POORLY CHARACTERIZED	470145.BACCOP_00735	6.3e-24	36.09	91.3	116
geneset000407144	COG0227	50s ribosomal protein L28	[J]: Translation, ribosomal structure and biogenesis	INFORMATION STORAGE AND PROCESSING	445974.CLORAM_01397	1.1e-20	81.97	100	104
geneset000407146	COG0118	IGPS catalyzes the conversion of PRFAR and glutamine to IGP, AICAR and glutamate. The hisH subunit provides the glutamine amidotransferase activity that produces the ammonia necessary to hisF for the synthesis of IGP and AICAR (By similarity)	[E]: Amino acid transport and metabolism	METABOLISM	380703.AHA_2192	3.3e-109	93.43	100	399
geneset000407152	COG0203	50S ribosomal protein l17	[J]: Translation, ribosomal structure and biogenesis	INFORMATION STORAGE AND PROCESSING	66692.ABC0178	6.8e-30	74.23	100	135
geneset000407153	COG1387	histidinol phosphate phosphatase, hisj family	[E]: Amino acid transport and metabolism	METABOLISM	545696.HOLDEFILI_00224	6.3e-15	53.75	100	85
geneset000407155	NOG83805	Late competence development protein ComFB	[S]: Function unknown	POORLY CHARACTERIZED	998088.B565_3578	8.6e-43	100	100	177
geneset000407158	NOG79636	Binds directly to 16S ribosomal RNA (By similarity)	[J]: Translation, ribosomal structure and biogenesis	INFORMATION STORAGE AND PROCESSING	657309.BXY_27470	1.2e-35	95.24	100	154
geneset000407159	COG1242	radical SAM protein	[R]: General function prediction only	POORLY CHARACTERIZED	211586.SO_1326	1e-56	98.18	95.65	224
geneset000407160	NOG15573	Chlorophyll a-b binding protein	[I]: Lipid transport and metabolism	METABOLISM	3702.AT5G01530.1	2.2e-164	100	100	583
geneset000407162	COG1454	alcohol dehydrogenase	[C]: Energy production and conversion	METABOLISM	991905.SL003B_3562	2.3e-76	80.23	100	290
geneset000407164	COG0507	exodeoxyribonuclease v alpha	[L]: Replication, recombination and repair	INFORMATION STORAGE AND PROCESSING	595494.Tola_0060	3.3e-174	51.59	98.13	617
geneset000407165	COG1074	The heterodimer acts as both an ATP-dependent DNA helicase and an ATP-dependent, dual-direction single-stranded exonuclease. Recognizes the chi site generating a DNA molecule suitable for the initiation of homologous recombination. The AddA nuclease domain is required for chi fragment generation	[L]: Replication, recombination and repair	INFORMATION STORAGE AND PROCESSING	595494.Tola_0059	0	56.96	99.75	1256
geneset000407166	COG0050	This protein promotes the GTP-dependent binding of aminoacyl-tRNA to the A-site of ribosomes during protein biosynthesis (By similarity)	[J]: Translation, ribosomal structure and biogenesis	INFORMATION STORAGE AND PROCESSING	393480.FNP_2153	2.1e-11	100	55.56	73
geneset000407167	COG2304	von Willebrand factor, type A	[R]: General function prediction only	POORLY CHARACTERIZED	203275.BFO_2880	1.8e-117	64.01	99.71	427
geneset000407168	NOG34929	porT protein	[S]: Function unknown	POORLY CHARACTERIZED	203275.BFO_2506	2.8e-30	47.01	89.8	137
geneset000407170	NOG84032	phage protein	[S]: Function unknown	POORLY CHARACTERIZED	293826.Amet_2600	8.1e-18	63.51	97.37	94
geneset000407172	COG0745	regulatoR	[T]: Signal transduction mechanisms	CELLULAR PROCESSES AND SIGNALING	243277.VC2692	1.4e-113	92.54	100	414
geneset000407173	NOG06034	--	[S]: Function unknown	POORLY CHARACTERIZED	435591.BDI_1126	1.5e-86	41.65	99.28	325
geneset000407175	COG3563	capsule polysaccharide	[M]: Cell wall/membrane/envelope biogenesis	CELLULAR PROCESSES AND SIGNALING	371731.Rsw2DRAFT_1711	4.9e-42	80.81	96.12	175
geneset000407177	COG0277	FAD linked oxidase domain protein	[C]: Energy production and conversion	METABOLISM	991905.SL003B_3477	2.9e-120	83.59	100	436
geneset000407180	COG0072	phenylalanyl-tRNA synthetase (beta subunit)	[J]: Translation, ribosomal structure and biogenesis	INFORMATION STORAGE AND PROCESSING	499177.CLOST_1143	2.2e-246	55.23	100	857
geneset000407181	COG0673	oxidoreductase	[R]: General function prediction only	POORLY CHARACTERIZED	506534.Rhein_3030	1.1e-68	70.22	98.34	265
geneset000407183	COG0745	regulatoR	[T]: Signal transduction mechanisms	CELLULAR PROCESSES AND SIGNALING	998088.B565_2956	3.8e-127	100	100	459
geneset000407184	COG0642	Histidine kinase	[T]: Signal transduction mechanisms	CELLULAR PROCESSES AND SIGNALING	998088.B565_2955	9.9e-243	99.52	100	844
geneset000407186	NOG25610	Intelectin 1 (Galactofuranose binding)	[R]: General function prediction only	POORLY CHARACTERIZED	7955.ENSDARP00000052386	6.1e-10	60.78	68.92	68
geneset000407187	NOG31362	Transcriptional regulator	[K]: Transcription	INFORMATION STORAGE AND PROCESSING	439375.Oant_0643	7.9e-15	47.67	91.49	85
geneset000407188	NOG08954	Glyoxalase Bleomycin resistance protein (Dioxygenase	[R]: General function prediction only	POORLY CHARACTERIZED	469616.FMAG_02416	2.1e-82	84.05	96.45	310
geneset000407190	COG2309	aminopeptidase	[E]: Amino acid transport and metabolism	METABOLISM	526227.Mesil_1971	7.1e-52	73.91	98.57	208
geneset000407191	NOG31768	lipid a biosynthesis	[M]: Cell wall/membrane/envelope biogenesis	CELLULAR PROCESSES AND SIGNALING	693979.Bache_0549	8.5e-98	55.89	95.81	362
geneset000407192	COG0457	repeat-containing protein	[R]: General function prediction only	POORLY CHARACTERIZED	339670.Bamb_0151	5e-06	38.37	94.51	55
geneset000407193	COG0609	permease protein	[P]: Inorganic ion transport and metabolism	METABOLISM	211586.SO_3674	5.7e-172	98.22	100	609
geneset000407194	COG0072	phenylalanyl-tRNA synthetase (beta subunit)	[J]: Translation, ribosomal structure and biogenesis	INFORMATION STORAGE AND PROCESSING	998088.B565_1919	0	73.46	100	1171
geneset000407195	NOG85747	--	[S]: Function unknown	POORLY CHARACTERIZED	511062.GU3_10215	8.8e-32	37.67	86.43	142
geneset000407196	COG2801	Retrotransposon protein	[L]: Replication, recombination and repair	INFORMATION STORAGE AND PROCESSING	1046627.BZARG_3125	4.5e-20	45.05	94.83	102
geneset000407198	COG1505	prolyl oligopeptidase	[E]: Amino acid transport and metabolism	METABOLISM	471870.BACINT_04933	0	79.29	99.57	1183
geneset000407200	COG0550	Releases the supercoiling and torsional tension of DNA, which is introduced during the DNA replication and transcription, by transiently cleaving and rejoining one strand of the DNA duplex. Introduces a single-strand break via transesterification at a target site in duplex DNA. The scissile phosphodiester is attacked by the catalytic tyrosine of the enzyme, resulting in the formation of a DNA-(5'-phosphotyrosyl)-enzyme intermediate and the expulsion of a 3'-OH DNA strand. The free DNA strand then undergoes passage around the unbroken strand, thus removing DNA supercoils. Finally, in the religation step, the DNA 3'-OH attacks the covalent intermediate to expel the active-site tyrosine and restore the DNA phosphodiester backbone (By similarity)	[L]: Replication, recombination and repair	INFORMATION STORAGE AND PROCESSING	226186.BT_0105	4.2e-73	59.57	97.46	280
geneset000407201	COG2378	Transcriptional regulator	[K]: Transcription	INFORMATION STORAGE AND PROCESSING	243233.MCA0122	1.3e-56	40.06	96.04	225
geneset000407202	COG4775	Part of the outer membrane protein assembly complex, which is involved in assembly and insertion of beta-barrel proteins into the outer membrane	[M]: Cell wall/membrane/envelope biogenesis	CELLULAR PROCESSES AND SIGNALING	457424.BFAG_02527	1.2e-156	88.74	99.72	558
geneset000407204	COG0174	glutamine synthetase	[E]: Amino acid transport and metabolism	METABOLISM	371731.Rsw2DRAFT_1735	5.6e-86	86.52	100	322
geneset000407205	COG2197	Two component transcriptional regulator, LuxR family	[T]: Signal transduction mechanisms	CELLULAR PROCESSES AND SIGNALING	391591.VSAK1_23864	1.3e-47	50.96	92.83	195
geneset000407206	COG3604	Transcriptional regulator	[K]: Transcription	INFORMATION STORAGE AND PROCESSING	380703.AHA_0118	8.4e-236	81.5	100	821
geneset000407208	COG0457	repeat-containing protein	[R]: General function prediction only	POORLY CHARACTERIZED	266835.mll2209	5.5e-16	43.97	91.87	89
geneset000407211	COG2801	Retrotransposon protein	[L]: Replication, recombination and repair	INFORMATION STORAGE AND PROCESSING	340099.Teth39_0268	1.9e-56	68.39	93.94	224
geneset000407215	COG0386	glutathione peroxidase	[O]: Posttranslational modification, protein turnover, chaperones	CELLULAR PROCESSES AND SIGNALING	195103.CPF_1198	7.5e-54	58.43	97.8	215
geneset000407217	NOG48433	arginine ABC transporter, periplasmic arginine-binding protein	[E]: Amino acid transport and metabolism	METABOLISM	998088.B565_3500	2e-134	99.18	100	483
geneset000407219	COG1009	subunit l	[C]: Energy production and conversion	METABOLISM	7227.FBpp0100182	9.4e-11	35.51	100	71
geneset000407220	COG3195	ohcu decarboxylase	[S]: Function unknown	POORLY CHARACTERIZED	991905.SL003B_2256	7e-39	60.56	96.5	165
geneset000407221	COG5016	Oxaloacetate decarboxylase	[C]: Energy production and conversion	METABOLISM	709991.Odosp_1622	1.2e-64	76.22	92.09	251
geneset000407222	COG0341	Part of the Sec protein translocase complex. Interacts with the SecYEG preprotein conducting channel. SecDF uses the proton motive force (PMF) to complete protein translocation after the ATP-dependent function of SecA (By similarity)	[U]: Intracellular trafficking, secretion, and vesicular transport	CELLULAR PROCESSES AND SIGNALING	349102.Rsph17025_0457	1.9e-74	73.04	100	284
geneset000407223	COG2715	nucleoside recognition domain protein	[S]: Function unknown	POORLY CHARACTERIZED	469617.FUAG_00778	9.1e-72	70.71	95.65	275
geneset000407224	COG2186	GntR family transcriptional regulator	[K]: Transcription	INFORMATION STORAGE AND PROCESSING	998088.B565_0363	7.1e-135	100	100	485
geneset000407226	COG1322	Dna recombination protein	[S]: Function unknown	POORLY CHARACTERIZED	742766.HMPREF9455_01143	5.4e-100	53.75	80.63	370
geneset000407228	COG0289	Catalyzes the conversion of 4-hydroxy- tetrahydrodipicolinate (HTPA) to tetrahydrodipicolinate (By similarity)	[E]: Amino acid transport and metabolism	METABOLISM	349102.Rsph17025_2925	6e-116	81.27	100	422
geneset000407229	COG1091	Dtdp-4-dehydrorhamnose reductase	[M]: Cell wall/membrane/envelope biogenesis	CELLULAR PROCESSES AND SIGNALING	314270.RB2083_493	4.1e-61	62.63	100	240
geneset000407232	COG0587	DNA polymerase III (alpha subunit)	[L]: Replication, recombination and repair	INFORMATION STORAGE AND PROCESSING	272942.RCAP_rcc00793	1e-90	86.02	100	338
geneset000407233	COG0604	alcohol dehydrogenase	[C]: Energy production and conversion	METABOLISM	675806.VII_003624	3.3e-156	84.66	98.79	556
geneset000407234	COG0425	Part of a sulfur-relay system required for 2-thiolation of 5-methylaminomethyl-2-thiouridine (mnm(5)s(2)U) at tRNA wobble positions. Interacts with IscS and stimulates its activity. Then, accepts a sulfur from IscS and transfers it in turn to TusD (By similarity)	[O]: Posttranslational modification, protein turnover, chaperones	CELLULAR PROCESSES AND SIGNALING	243277.VC0024	6.1e-35	88.89	97.59	151
geneset000407236	COG0791	NLP P60 protein	[M]: Cell wall/membrane/envelope biogenesis	CELLULAR PROCESSES AND SIGNALING	391624.OIHEL45_07425	5e-55	60.92	99.43	219
geneset000407237	COG0522	One of the primary rRNA binding proteins, it binds directly to 16S rRNA where it nucleates assembly of the body of the 30S subunit (By similarity)	[J]: Translation, ribosomal structure and biogenesis	INFORMATION STORAGE AND PROCESSING	878320.AcavA_010100001796	7e-73	100	80.68	278
geneset000407238	COG4222	endonuclease exonuclease phosphatase	[S]: Function unknown	POORLY CHARACTERIZED	998088.B565_0835	4.4e-187	99.68	100	659
geneset000407239	COG0531	amino acid	[E]: Amino acid transport and metabolism	METABOLISM	195103.CPF_0377	1.3e-177	64.5	95.77	628
geneset000407240	COG1982	decarboxylase	[E]: Amino acid transport and metabolism	METABOLISM	469617.FUAG_01498	6e-294	63.66	99.09	1015
geneset000407241	COG3024	Inhibits all the catalytic activities of DNA gyrase by preventing its interaction with DNA. Acts by binding directly to the C-terminal domain of GyrB, which probably disrupts DNA binding by the gyrase (By similarity)	[S]: Function unknown	POORLY CHARACTERIZED	998088.B565_0354	6.4e-32	95.31	100	141
geneset000407242	COG2818	Dna-3-methyladenine glycosylase i	[L]: Replication, recombination and repair	INFORMATION STORAGE AND PROCESSING	396588.Tgr7_2619	1.1e-53	66.22	94.12	214
geneset000407243	COG1896	Metal Dependent Phosphohydrolase	[R]: General function prediction only	POORLY CHARACTERIZED	911045.PSE_1630	1.6e-29	77.22	100	133
geneset000407244	NOG134676	--	[S]: Function unknown	POORLY CHARACTERIZED	203120.LEUM_1105	9.8e-22	36.3	97.83	108
geneset000407245	COG0687	extracellular solute-binding protein family 1	[E]: Amino acid transport and metabolism	METABOLISM	878320.AcavA_010100019983	1.8e-62	96.03	100	243
geneset000407246	COG0167	Catalyzes the conversion of dihydroorotate to orotate	[F]: Nucleotide transport and metabolism	METABOLISM	501479.CSE45_2898	1.1e-89	87.5	100	334
geneset000407249	NOG213843	Methyltransferase, type 11	[R]: General function prediction only	POORLY CHARACTERIZED	658086.HMPREF0994_03252	2.8e-58	47.42	95.93	230
geneset000407250	NOG65883	--	[R]: General function prediction only	POORLY CHARACTERIZED	386415.NT01CX_2006	2e-66	64.44	86.54	257
geneset000407251	NOG56172	--	[S]: Function unknown	POORLY CHARACTERIZED	500635.MITSMUL_03615	4.6e-06	28.46	82.52	56
geneset000407252	COG3700	class B acid phosphatase	[R]: General function prediction only	POORLY CHARACTERIZED	998088.B565_3641	5.9e-131	99.16	100	472
geneset000407253	COG4132	Binding-protein-dependent transport systems inner membrane component	[R]: General function prediction only	POORLY CHARACTERIZED	998088.B565_0232	1.2e-52	94.69	100	211
geneset000407254	COG3571	Hydrolase of the alpha beta-hydrolase	[R]: General function prediction only	POORLY CHARACTERIZED	998088.B565_3081	2.1e-116	96.65	100	423
geneset000407255	NOG06968	TRANSCRIPTIONal REGULATOR, lysR family	[K]: Transcription	INFORMATION STORAGE AND PROCESSING	998088.B565_3082	2.6e-171	100	100	606
geneset000407256	NOG58707	AraC family transcriptional regulator	[K]: Transcription	INFORMATION STORAGE AND PROCESSING	903510.vfu_B00541	3.6e-116	75.18	98.56	423
geneset000407258	COG0598	magnesium and cobalt transport protein CorA	[P]: Inorganic ion transport and metabolism	METABOLISM	272943.RSP_2608	3.3e-47	66	100	193
geneset000407259	NOG66591	Protein of unknown function (DUF2860)	[S]: Function unknown	POORLY CHARACTERIZED	998088.B565_1599	6.7e-178	97.26	100	628
geneset000407261	COG3243	poly(r)-hydroxyalkanoic acid synthase, class	[I]: Lipid transport and metabolism	METABOLISM	384765.SIAM614_12513	2.7e-40	46.07	100	170
geneset000407264	COG0697	membrane	--	----	--	313589.JNB_12159	1.2e-08	31.72	85.29	65
geneset000407268	COG2201	catalyzes the demethylation of specific methylglutamate residues introduced into the chemoreceptors (methyl-accepting chemotaxis proteins) by CheR (By similarity)	[T]: Signal transduction mechanisms	CELLULAR PROCESSES AND SIGNALING	998088.B565_1120	6.3e-39	89.58	97.96	165
geneset000407269	COG0197	Binds 23S rRNA and is also seen to make contacts with the A and possibly P site tRNAs (By similarity)	[J]: Translation, ribosomal structure and biogenesis	INFORMATION STORAGE AND PROCESSING	349102.Rsph17025_2527	6.5e-66	90.51	100	255
geneset000407270	COG0092	Binds the lower part of the 30S subunit head. Binds mRNA in the 70S ribosome, positioning it for translation (By similarity)	[J]: Translation, ribosomal structure and biogenesis	INFORMATION STORAGE AND PROCESSING	272943.RSP_1722	2.6e-86	90.76	100	323
geneset000407272	COG3525	ec 3.2.1.52	[G]: Carbohydrate transport and metabolism	METABOLISM	998088.B565_2668	5.5e-177	93.1	100	625
geneset000407273	NOG214731	Methyltransferase, type 11	[R]: General function prediction only	POORLY CHARACTERIZED	588581.Cpap_3916	7.1e-39	38.82	95.1	166
geneset000407275	NOG05306	Methyl-accepting chemotaxis	[S]: Function unknown	POORLY CHARACTERIZED	998088.B565_0145	1.2e-11	97.62	53.85	74
geneset000407276	NOG33721	Diguanylate cyclase	[T]: Signal transduction mechanisms	CELLULAR PROCESSES AND SIGNALING	998088.B565_2565	1.8e-214	99.47	100	750
geneset000407279	COG2340	Scp-like extracellular	[S]: Function unknown	POORLY CHARACTERIZED	290400.Jann_1156	4e-17	58.67	100	92
geneset000407282	COG1960	acyl-CoA dehydrogenase	[I]: Lipid transport and metabolism	METABOLISM	272943.RSP_2506	1.3e-85	83.33	100	321
geneset000407284	COG1195	it is required for DNA replication and normal SOS inducibility. RecF binds preferentially to single-stranded, linear DNA. It also seems to bind ATP (By similarity)	[L]: Replication, recombination and repair	INFORMATION STORAGE AND PROCESSING	402881.Plav_0005	1.4e-35	55.63	94.34	154
geneset000407287	NOG132860	(ABC) transporter	[R]: General function prediction only	POORLY CHARACTERIZED	266835.mll8568	3.2e-49	82.79	91.04	199
geneset000407288	COG3714	Membrane	[S]: Function unknown	POORLY CHARACTERIZED	998088.B565_3711	1.2e-111	100	100	407
geneset000407290	NOG34541	Transporter, drug metabolite exporter family	[R]: General function prediction only	POORLY CHARACTERIZED	382245.ASA_2180	5.6e-134	90	88.24	482
geneset000407292	COG2723	beta-glucosidase	[G]: Carbohydrate transport and metabolism	METABOLISM	469616.FMAG_00044	1.3e-29	82.61	86.25	134
geneset000407295	NOG132413	cortical patch protein Sur7	[S]: Function unknown	POORLY CHARACTERIZED	573826.XP_002420951.1	1.4e-95	94.54	100	354
geneset000407298	COG0272	DNA ligase that catalyzes the formation of phosphodiester linkages between 5'-phosphoryl and 3'-hydroxyl groups in double-stranded DNA using NAD as a coenzyme and as the energy source for the reaction. It is essential for DNA replication and repair of damaged DNA (By similarity)	[L]: Replication, recombination and repair	INFORMATION STORAGE AND PROCESSING	1051646.VITU9109_12713	2.6e-50	52.22	71.84	204
geneset000407299	COG1249	dihydrolipoyl dehydrogenase	[C]: Energy production and conversion	METABOLISM	717231.Flexsi_2048	6.9e-77	34.43	99.09	293
geneset000407301	COG0037	Ligates lysine onto the cytidine present at position 34 of the AUA codon-specific tRNA(Ile) that contains the anticodon CAU, in an ATP-dependent manner. Cytidine is converted to lysidine, thus changing the amino acid specificity of the tRNA from methionine to isoleucine (By similarity)	[D]: Cell cycle control, cell division, chromosome partitioning	CELLULAR PROCESSES AND SIGNALING	499177.CLOST_0936	6.1e-140	52.16	99.36	503
geneset000407304	COG0111	Dehydrogenase	[E]: Amino acid transport and metabolism	METABOLISM	483215.BACFIN_08080	1.1e-34	75.28	100	151
geneset000407307	NOG06283	Histidine kinase	[T]: Signal transduction mechanisms	CELLULAR PROCESSES AND SIGNALING	545696.HOLDEFILI_03805	1.8e-65	44.37	100	255
geneset000407308	COG0532	One of the essential components for the initiation of protein synthesis. Protects formylmethionyl-tRNA from spontaneous hydrolysis and promotes its binding to the 30S ribosomal subunits. Also involved in the hydrolysis of GTP during the formation of the 70S ribosomal complex (By similarity)	[J]: Translation, ribosomal structure and biogenesis	INFORMATION STORAGE AND PROCESSING	657309.BXY_27300	1.3e-146	91.39	100	524
geneset000407314	COG0221	Pyrophosphate phospho-hydrolase	[C]: Energy production and conversion	METABOLISM	350058.Mvan_5381	9.6e-85	91.3	99.38	318
geneset000407317	COG1695	Transcriptional regulator	[K]: Transcription	INFORMATION STORAGE AND PROCESSING	402881.Plav_0172	8.5e-27	58.82	88.7	125
geneset000407320	COG4536	CBS Domain protein	[P]: Inorganic ion transport and metabolism	METABOLISM	998088.B565_3493	5.3e-151	65.87	99.28	539
geneset000407321	COG4137	cytochrome C assembly protein	[O]: Posttranslational modification, protein turnover, chaperones	CELLULAR PROCESSES AND SIGNALING	382245.ASA_0664	5.9e-71	56.27	96.68	273
geneset000407322	COG0541	Involved in targeting and insertion of nascent membrane proteins into the cytoplasmic membrane. Binds to the hydrophobic signal sequence of the ribosome-nascent chain (RNC) as it emerges from the ribosomes. The SRP-RNC complex is then targeted to the cytoplasmic membrane where it interacts with the SRP receptor FtsY	[U]: Intracellular trafficking, secretion, and vesicular transport	CELLULAR PROCESSES AND SIGNALING	595494.Tola_2794	2.1e-217	86.43	100	760
geneset000407324	COG2199	Diguanylate cyclase	[T]: Signal transduction mechanisms	CELLULAR PROCESSES AND SIGNALING	290402.Cbei_4165	6.9e-84	40.7	99	316
geneset000407325	COG2801	Retrotransposon protein	[L]: Replication, recombination and repair	INFORMATION STORAGE AND PROCESSING	400682.PAC_15707569	2.6e-33	39.47	99.48	147
geneset000407326	COG0618	phosphoesterase RecJ domain protein	[R]: General function prediction only	POORLY CHARACTERIZED	742766.HMPREF9455_00010	5e-82	52.31	90.06	310
geneset000407328	NOG08952	rna polymerase	[K]: Transcription	INFORMATION STORAGE AND PROCESSING	471870.BACINT_00157	4.7e-75	72.96	80	286
geneset000407331	COG1227	Manganese-dependent inorganic pyrophosphatase	[C]: Energy production and conversion	METABOLISM	998088.B565_2767	1.8e-161	97.64	100	573
geneset000407332	COG1032	radical SAM domain protein	[C]: Energy production and conversion	METABOLISM	158190.SpiGrapes_2456	2.2e-52	49.56	99.06	211
geneset000407335	COG0006	peptidase M24	[E]: Amino acid transport and metabolism	METABOLISM	224911.blr6589	6.2e-47	59.24	95.15	192
geneset000407340	NOG14276	Integrase core domain protein	[L]: Replication, recombination and repair	INFORMATION STORAGE AND PROCESSING	8128.ENSONIP00000026348	4.5e-53	75.54	82.74	213
geneset000407341	COG0100	Located on the platform of the 30S subunit, it bridges several disparate RNA helices of the 16S rRNA. Forms part of the Shine-Dalgarno cleft in the 70S ribosome (By similarity)	[J]: Translation, ribosomal structure and biogenesis	INFORMATION STORAGE AND PROCESSING	382245.ASA_4064	6.1e-66	99.22	100	255
geneset000407342	COG0202	DNA-dependent RNA polymerase catalyzes the transcription of DNA into RNA using the four ribonucleoside triphosphates as substrates (By similarity)	[K]: Transcription	INFORMATION STORAGE AND PROCESSING	382245.ASA_4062	2e-182	100	100	643
geneset000407343	COG0203	50S ribosomal protein l17	[J]: Translation, ribosomal structure and biogenesis	INFORMATION STORAGE AND PROCESSING	382245.ASA_4061	6.9e-62	100	100	241
geneset000407345	COG3091	SprT-like	[S]: Function unknown	POORLY CHARACTERIZED	675815.VOA_001891	4.3e-77	85.71	98.77	292
geneset000407346	COG1678	UPF0301 protein	[K]: Transcription	INFORMATION STORAGE AND PROCESSING	675815.VOA_001895	1.3e-93	85.03	100	347
geneset000407347	NOG137234	sigma factor regulatory protein, FecR PupR family	[T]: Signal transduction mechanisms	CELLULAR PROCESSES AND SIGNALING	411901.BACCAC_01326	1.2e-69	58.29	95.91	268
geneset000407348	COG1940	ROK family	[G]: Carbohydrate transport and metabolism	METABOLISM	998088.B565_1703	2.8e-181	99.68	100	639
geneset000407349	COG0238	Binds as a heterodimer with protein S6 to the central domain of the 16S rRNA, where it helps stabilize the platform of the 30S subunit (By similarity)	[J]: Translation, ribosomal structure and biogenesis	INFORMATION STORAGE AND PROCESSING	428127.EUBDOL_02128	8.8e-28	85.71	100	127
geneset000407350	COG0402	deaminase	[F]: Nucleotide transport and metabolism	METABOLISM	634503.NT01EI_3615	1.7e-189	76.98	98.82	667
geneset000407352	COG1109	Catalyzes the conversion of glucosamine-6-phosphate to glucosamine-1-phosphate (By similarity)	[G]: Carbohydrate transport and metabolism	METABOLISM	243277.VC0639	5.4e-239	94.39	100	832
geneset000407353	COG1177	Binding-protein-dependent transport systems inner membrane component	[P]: Inorganic ion transport and metabolism	METABOLISM	272943.RSP_2398	2.4e-38	86.6	100	163
geneset000407354	COG3142	copper homeostasis protein cutc	[P]: Inorganic ion transport and metabolism	METABOLISM	675806.VII_003023	1.1e-106	77.51	98.03	391
geneset000407355	COG0280	phosphate acetyltransferase	[C]: Energy production and conversion	METABOLISM	991905.SL003B_0054	2.1e-120	69.21	100	437
geneset000407356	COG2217	p-type ATPase	[P]: Inorganic ion transport and metabolism	METABOLISM	371731.Rsw2DRAFT_2041	2.7e-98	86.64	99.54	363
geneset000407358	COG1028	short-chain dehydrogenase reductase	--	----	--	998088.B565_3110	3.2e-132	98.77	100	476
geneset000407359	NOG39202	transposase	[L]: Replication, recombination and repair	INFORMATION STORAGE AND PROCESSING	349102.Rsph17025_1839	6.6e-54	67.09	100	215
geneset000407360	COG1011	Hydrolase	[R]: General function prediction only	POORLY CHARACTERIZED	52598.EE36_06348	5.1e-13	77.08	75	78
geneset000407361	COG2423	Ornithine Cyclodeaminase	[E]: Amino acid transport and metabolism	METABOLISM	252305.OB2597_10836	1.7e-41	69.67	99.18	174
geneset000407362	COG1752	K07001 NTE family protein	[R]: General function prediction only	POORLY CHARACTERIZED	380703.AHA_1285	1.6e-34	93.51	100	150
geneset000407363	COG0657	alpha beta hydrolase fold-3 domain protein	[I]: Lipid transport and metabolism	METABOLISM	272558.BH2806	8.4e-47	43.15	36.35	194
geneset000407364	NOG00866	abc transporter permease protein	[G]: Carbohydrate transport and metabolism	METABOLISM	244592.SADFL11_4515	5.8e-88	95.98	100	328
geneset000407365	NOG101316	50s ribosomal protein l34	[J]: Translation, ribosomal structure and biogenesis	INFORMATION STORAGE AND PROCESSING	428126.CLOSPI_02414	3.5e-13	93.18	100	78
geneset000407367	NOG27237	Uncharacterized protein conserved in bacteria (DUF2186)	[S]: Function unknown	POORLY CHARACTERIZED	76114.ebA2502	2.5e-51	56.55	100	207
geneset000407368	NOG110274	Tail protein	[R]: General function prediction only	POORLY CHARACTERIZED	272943.RSP_2761	4.5e-13	49.32	96	79
geneset000407369	NOG45482	Late Control D	[R]: General function prediction only	POORLY CHARACTERIZED	439375.Oant_1485	6.2e-21	56.31	99.03	105
geneset000407371	NOG28223	endonuclease exonuclease phosphatase	[S]: Function unknown	POORLY CHARACTERIZED	435591.BDI_3605	1.6e-26	38.32	98.81	124
geneset000407372	NOG66943	#NAME?	[R]: General function prediction only	POORLY CHARACTERIZED	998088.B565_2867	9e-79	100	100	298
geneset000407373	NOG115574	Polysaccharide pyruvyl transferase	[S]: Function unknown	POORLY CHARACTERIZED	392500.Swoo_0071	1.5e-07	27.4	83.12	61
geneset000407374	COG3325	chitinase	[G]: Carbohydrate transport and metabolism	METABOLISM	7955.ENSDARP00000109802	1.4e-24	87.1	88.57	117
geneset000407375	COG3325	chitinase	[G]: Carbohydrate transport and metabolism	METABOLISM	8090.ENSORLP00000017135	1.4e-14	83.72	57.33	84
geneset000407377	COG0758	DNA protecting protein DprA	[L]: Replication, recombination and repair	INFORMATION STORAGE AND PROCESSING	406327.Mevan_0123	2.5e-39	37.33	85.93	168
geneset000407378	NOG00644	alphaglucosidase	[G]: Carbohydrate transport and metabolism	METABOLISM	470145.BACCOP_01275	2.2e-66	68.75	100	257
geneset000407380	COG0376	Bifunctional enzyme with both catalase and broad- spectrum peroxidase activity (By similarity)	[P]: Inorganic ion transport and metabolism	METABOLISM	211586.SO_0725	1.9e-13	97.3	69.81	79
geneset000407381	COG0600	Binding-protein-dependent transport systems inner membrane component	[P]: Inorganic ion transport and metabolism	METABOLISM	315749.Bcer98_0614	1.8e-71	56.73	99.59	274
geneset000407382	COG0715	(ABC) transporter	[P]: Inorganic ion transport and metabolism	METABOLISM	632245.CLP_2049	5.9e-89	48.18	97.29	333
geneset000407383	COG0171	nh(3)-dependent nad( ) synthetase	[H]: Coenzyme transport and metabolism	METABOLISM	908340.HMPREF9406_1163	3.7e-31	46.11	100	140
geneset000407384	COG0094	This is 1 of the proteins that binds and probably mediates the attachment of the 5S RNA into the large ribosomal subunit, where it forms part of the central protuberance. In the 70S ribosome it contacts protein S13 of the 30S subunit (bridge B1b), connecting the 2 subunits	[J]: Translation, ribosomal structure and biogenesis	INFORMATION STORAGE AND PROCESSING	998088.B565_0195	4.2e-97	100	100	359
geneset000407386	COG0675	Transposase	[L]: Replication, recombination and repair	INFORMATION STORAGE AND PROCESSING	536227.CcarbDRAFT_2653	7e-124	69.84	100	449
geneset000407388	COG0178	The UvrABC repair system catalyzes the recognition and processing of DNA lesions. UvrA is an ATPase and a DNA-binding protein. A damage recognition complex composed of 2 UvrA and 2 UvrB subunits scans DNA for abnormalities. When the presence of a lesion has been verified by UvrB, the UvrA molecules dissociate (By similarity)	[L]: Replication, recombination and repair	INFORMATION STORAGE AND PROCESSING	657309.BXY_01410	2.8e-93	93.99	100	346
geneset000407394	COG1593	trap dicarboxylate transporter dctm subunit	[G]: Carbohydrate transport and metabolism	METABOLISM	469617.FUAG_01154	6.5e-83	72	86.21	312
geneset000407395	NOG124265	to Zinc finger protein	[R]: General function prediction only	POORLY CHARACTERIZED	7955.ENSDARP00000109696	8.2e-38	63.72	97.41	161
geneset000407396	COG0037	Ligates lysine onto the cytidine present at position 34 of the AUA codon-specific tRNA(Ile) that contains the anticodon CAU, in an ATP-dependent manner. Cytidine is converted to lysidine, thus changing the amino acid specificity of the tRNA from methionine to isoleucine (By similarity)	[D]: Cell cycle control, cell division, chromosome partitioning	CELLULAR PROCESSES AND SIGNALING	742766.HMPREF9455_00748	5.5e-32	42.38	93.21	142
geneset000407398	COG0087	One of the primary rRNA binding proteins, it binds directly near the 3'-end of the 23S rRNA, where it nucleates assembly of the 50S subunit (By similarity)	[J]: Translation, ribosomal structure and biogenesis	INFORMATION STORAGE AND PROCESSING	998088.B565_0183	4.1e-112	100	100	409
geneset000407400	COG1127	(ABC) transporter	[Q]: Secondary metabolites biosynthesis, transport and catabolism	METABOLISM	380703.AHA_3929	6.1e-145	97.74	100	518
geneset000407403	COG4734	antirestriction protein	[S]: Function unknown	POORLY CHARACTERIZED	706436.HMPREF9074_02404	1.7e-52	71.54	100	210
geneset000407404	COG0550	Releases the supercoiling and torsional tension of DNA, which is introduced during the DNA replication and transcription, by transiently cleaving and rejoining one strand of the DNA duplex. Introduces a single-strand break via transesterification at a target site in duplex DNA. The scissile phosphodiester is attacked by the catalytic tyrosine of the enzyme, resulting in the formation of a DNA-(5'-phosphotyrosyl)-enzyme intermediate and the expulsion of a 3'-OH DNA strand. The free DNA strand then undergoes passage around the unbroken strand, thus removing DNA supercoils. Finally, in the religation step, the DNA 3'-OH attacks the covalent intermediate to expel the active-site tyrosine and restore the DNA phosphodiester backbone (By similarity)	[L]: Replication, recombination and repair	INFORMATION STORAGE AND PROCESSING	483215.BACFIN_04838	4.3e-51	83.72	58.37	206
geneset000407406	NOG28848	Reverse transcriptase (RNA-dependent DNA polymerase)	[S]: Function unknown	POORLY CHARACTERIZED	99883.ENSTNIP00000001052	3.7e-21	48.12	81.73	106
geneset000407407	COG1961	Resolvase	[L]: Replication, recombination and repair	INFORMATION STORAGE AND PROCESSING	702450.CUW_1921	5.4e-25	72.29	62.41	119
geneset000407408	COG0463	Glycosyl transferase, family 2	[M]: Cell wall/membrane/envelope biogenesis	CELLULAR PROCESSES AND SIGNALING	595494.Tola_1122	8.5e-157	83.23	98.47	558
geneset000407409	NOG119670	--	[S]: Function unknown	POORLY CHARACTERIZED	595494.Tola_1121	2.2e-45	50.56	98.34	187
geneset000407410	COG5001	Diguanylate cyclase phosphodiesterase	[T]: Signal transduction mechanisms	CELLULAR PROCESSES AND SIGNALING	380703.AHA_1690	3.2e-175	39.33	98.66	621
geneset000407411	COG0606	Mg chelatase subunit ChlI	[O]: Posttranslational modification, protein turnover, chaperones	CELLULAR PROCESSES AND SIGNALING	314271.RB2654_08917	1.2e-34	81.72	72.66	151
geneset000407412	COG0343	Exchanges the guanine residue with 7-aminomethyl-7- deazaguanine in tRNAs with GU(N) anticodons (tRNA-Asp, -Asn, -His and -Tyr). After this exchange, a cyclopentendiol moiety is attached to the 7-aminomethyl group of 7-deazaguanine, resulting in the hypermodified nucleoside queuosine (Q) (7-(((4,5-cis- dihydroxy-2-cyclopenten-1-yl)amino)methyl)-7-deazaguanosine) (By similarity)	[J]: Translation, ribosomal structure and biogenesis	INFORMATION STORAGE AND PROCESSING	391589.RGAI101_2360	9.2e-21	83.05	86.76	104
geneset000407414	COG1280	Lysine exporter protein (Lyse ygga)	[E]: Amino acid transport and metabolism	METABOLISM	633131.TR2A62_2706	3.9e-35	64.71	100	152
geneset000407415	NOG68905	Glyoxalase Bleomycin resistance protein (Dioxygenase	[R]: General function prediction only	POORLY CHARACTERIZED	391613.RTM1035_19366	9.7e-20	87.5	96	100
geneset000407416	COG1330	exodeoxyribonuclease V, gamma	[L]: Replication, recombination and repair	INFORMATION STORAGE AND PROCESSING	998088.B565_0219	4.7e-295	96.7	100	1018
geneset000407417	NOG74969	dnad and phage-associated domain protein	[L]: Replication, recombination and repair	INFORMATION STORAGE AND PROCESSING	658659.HMPREF0983_01225	1.5e-25	52.78	96.4	120
geneset000407418	NOG07078	Retrotransposon protein	[S]: Function unknown	POORLY CHARACTERIZED	7955.ENSDARP00000105950	5e-13	65.45	87.3	78
geneset000407420	COG3665	Urea carboxylase-associated protein	[S]: Function unknown	POORLY CHARACTERIZED	371731.Rsw2DRAFT_2561	3.5e-71	77.99	100	273
geneset000407421	COG0436	aminotransferase	[E]: Amino acid transport and metabolism	METABOLISM	762982.HMPREF9442_03048	5.7e-76	77.09	70.75	289
geneset000407423	COG0858	Associates with free 30S ribosomal subunits (but not with 30S subunits that are part of 70S ribosomes or polysomes). Essential for efficient processing of 16S rRNA. May interact with the 5'-terminal helix region of 16S rRNA (By similarity)	[J]: Translation, ribosomal structure and biogenesis	INFORMATION STORAGE AND PROCESSING	272942.RCAP_rcc00276	2.6e-18	72.86	95.83	96
geneset000407424	COG3698	Mg2 transport protein CorA	[S]: Function unknown	POORLY CHARACTERIZED	349102.Rsph17025_2923	3e-30	58.12	95.08	136
geneset000407427	COG4067	ribosomal protein S6 modification protein	[O]: Posttranslational modification, protein turnover, chaperones	CELLULAR PROCESSES AND SIGNALING	243277.VC2280	1.9e-66	80.95	94.23	257
geneset000407428	NOG17470	piggyBac transposable element-derived protein 3	[S]: Function unknown	POORLY CHARACTERIZED	31033.ENSTRUP00000000860	1.1e-36	68.18	57.07	158
geneset000407429	COG0581	phosphate abc transporter	[P]: Inorganic ion transport and metabolism	METABOLISM	657319.EUS_01690	1.3e-21	51.67	83.09	108
geneset000407430	NOG36812	Small nuclear ribonucleoprotein 48kDa (U11 U12)	[S]: Function unknown	POORLY CHARACTERIZED	7955.ENSDARP00000098751	1.8e-15	76.92	82.54	86
geneset000407431	NOG08431	(Lipo)protein	[S]: Function unknown	POORLY CHARACTERIZED	469618.FVAG_02277	1.7e-175	76.84	100	620
geneset000407435	COG1653	extracellular solute-binding protein family 1	[G]: Carbohydrate transport and metabolism	METABOLISM	391595.RLO149_c008440	5e-24	53.64	99.1	115
geneset000407437	COG0582	Integrase	[L]: Replication, recombination and repair	INFORMATION STORAGE AND PROCESSING	622637.Met49242DRAFT_3976	3.5e-16	74.58	100	89
geneset000407439	COG0318	Amp-dependent synthetase and ligase	[I]: Lipid transport and metabolism	METABOLISM	998088.B565_1887	1.4e-183	96.65	100	647
geneset000407440	NOG01734	Polysaccharide biosynthesis protein	[M]: Cell wall/membrane/envelope biogenesis	CELLULAR PROCESSES AND SIGNALING	411477.PARMER_00308	5.2e-74	61.84	93.06	283
geneset000407442	COG1284	membrane	[S]: Function unknown	POORLY CHARACTERIZED	742766.HMPREF9455_01141	5.1e-89	58.7	95.5	333
geneset000407443	COG2604	Motility accessory factor	[S]: Function unknown	POORLY CHARACTERIZED	998088.B565_1458	3.6e-173	42.71	97.41	614
geneset000407444	COG1344	Flagellin	[N]: Cell motility	CELLULAR PROCESSES AND SIGNALING	380703.AHA_2832	9e-108	53.98	100	396
geneset000407445	COG1256	flagellar hook-associated protein	[N]: Cell motility	CELLULAR PROCESSES AND SIGNALING	878320.AcavA_010100015928	1.4e-182	53.6	100	645
geneset000407446	COG0196	riboflavin biosynthesis protein ribF	[H]: Coenzyme transport and metabolism	METABOLISM	675806.VII_003069	1.6e-163	90.37	100	580
geneset000407447	COG0760	peptidyl-prolyl cis-trans isomerase	[O]: Posttranslational modification, protein turnover, chaperones	CELLULAR PROCESSES AND SIGNALING	595494.Tola_2341	3.1e-54	41.3	97.18	217
geneset000407448	NOG83538	nifz family	[S]: Function unknown	POORLY CHARACTERIZED	595494.Tola_2342	9.4e-50	62.14	92.72	201
geneset000407449	COG1145	4Fe-4S ferredoxin, iron-sulfur binding	[C]: Energy production and conversion	METABOLISM	595494.Tola_0658	2e-26	63.04	96.84	123
geneset000407450	NOG55505	--	[S]: Function unknown	POORLY CHARACTERIZED	498217.ETAE_2019	1.3e-60	82.07	88.41	238
geneset000407451	COG1752	K07001 NTE family protein	[R]: General function prediction only	POORLY CHARACTERIZED	717959.AL1_31780	9.4e-08	72.97	88.1	60
geneset000407452	NOG09733	chromosome segregation atpase	[S]: Function unknown	POORLY CHARACTERIZED	399742.Ent638_1341	1.9e-17	55.87	97.78	94
geneset000407454	COG0248	ppx gppa phosphatase	--	----	--	349102.Rsph17025_0397	8e-54	75.71	94.59	215
geneset000407459	COG0077	Prephenate dehydratase	[E]: Amino acid transport and metabolism	METABOLISM	435591.BDI_1377	3.4e-52	64.46	85.57	210
geneset000407461	NOG03687	Extracellular matrix serine protease that plays a role in layering of neurons in the cerebral cortex and cerebellum. Regulates microtubule function in neurons and neuronal migration. Affects migration of sympathetic preganglionic neurons in the spinal cord, where it seems to act as a barrier to neuronal migration. Enzymatic activity is important for the modulation of cell adhesion. Binding to the extracellular domains of lipoprotein receptors VLDLR and LRP8 APOER2 induces tyrosine phosphorylation of DAB1 and modulation of TAU phosphorylation	[O]: Posttranslational modification, protein turnover, chaperones	CELLULAR PROCESSES AND SIGNALING	69293.ENSGACP00000013192	3.7e-25	90.16	50.83	119
geneset000407462	NOG96193	Carbohydrate-selective porin OprB family	[S]: Function unknown	POORLY CHARACTERIZED	272559.BF0171	1.1e-22	38.69	94.35	112
geneset000407464	COG0494	NUDiX hydrolase	[L]: Replication, recombination and repair	INFORMATION STORAGE AND PROCESSING	878320.AcavA_010100004517	7.5e-67	98.31	88.06	258
geneset000407465	COG0338	Dna adenine methylase	[L]: Replication, recombination and repair	INFORMATION STORAGE AND PROCESSING	998088.B565_0972	5.6e-168	100	100	595
geneset000407467	COG0583	Transcriptional regulator	[K]: Transcription	INFORMATION STORAGE AND PROCESSING	998088.B565_1633	3.8e-122	97.05	100	443
geneset000407468	COG2910	Nad-dependent epimerase dehydratase	[R]: General function prediction only	POORLY CHARACTERIZED	998088.B565_1632	1.2e-114	98.58	100	417
geneset000407470	COG1539	dihydroneopterin aldolase	[H]: Coenzyme transport and metabolism	METABOLISM	595494.Tola_2666	1.8e-32	63.79	100	144
geneset000407472	NOG78869	Diguanylate cyclase	[T]: Signal transduction mechanisms	CELLULAR PROCESSES AND SIGNALING	469617.FUAG_01756	5.8e-80	91.23	100	302
geneset000407473	COG0517	Catalyzes the conversion of inosine 5'-phosphate (IMP) to xanthosine 5'-phosphate (XMP), the first committed and rate- limiting step in the de novo synthesis of guanine nucleotides, and therefore plays an important role in the regulation of cell growth (By similarity)	[R]: General function prediction only	POORLY CHARACTERIZED	349102.Rsph17025_1152	2.3e-71	89.44	90.45	273
geneset000407474	COG0282	Catalyzes the formation of acetyl phosphate from acetate and ATP. Can also catalyze the reverse reaction (By similarity)	[C]: Energy production and conversion	METABOLISM	469618.FVAG_00571	2.9e-173	75.13	94.31	613
geneset000407475	COG0280	phosphate acetyltransferase	[C]: Energy production and conversion	METABOLISM	572544.Ilyop_0541	3.1e-130	74.62	99.7	470
geneset000407476	COG0425	Part of a sulfur-relay system required for 2-thiolation of 5-methylaminomethyl-2-thiouridine (mnm(5)s(2)U) at tRNA wobble positions. Interacts with IscS and stimulates its activity. Then, accepts a sulfur from IscS and transfers it in turn to TusD (By similarity)	[O]: Posttranslational modification, protein turnover, chaperones	CELLULAR PROCESSES AND SIGNALING	314232.SKA53_03464	3.5e-21	61.33	100	105
geneset000407477	COG0785	Cytochrome c biogenesis protein	[O]: Posttranslational modification, protein turnover, chaperones	CELLULAR PROCESSES AND SIGNALING	371731.Rsw2DRAFT_3065	3.2e-21	72	83.33	106
geneset000407480	NOG00312	--	[S]: Function unknown	POORLY CHARACTERIZED	435591.BDI_1524	1.3e-79	88.89	100	301
geneset000407485	COG3843	relaxase Mobilization nuclease domain protein	[U]: Intracellular trafficking, secretion, and vesicular transport	CELLULAR PROCESSES AND SIGNALING	622637.Met49242DRAFT_4270	5.3e-101	94.47	100	372
geneset000407486	COG1131	(ABC) transporter	[V]: Defense mechanisms	CELLULAR PROCESSES AND SIGNALING	430066.BAbS19_I12800	3.5e-74	81.44	100	283
geneset000407487	NOG02870	Membrane	[S]: Function unknown	POORLY CHARACTERIZED	469616.FMAG_02226	2.5e-139	66.92	100	500
geneset000407489	COG2832	inner membrane protein YbaN	[S]: Function unknown	POORLY CHARACTERIZED	903814.ELI_2759	2.9e-32	62.5	59.26	144
geneset000407491	COG0470	DNA polymerase III subunit delta'	[L]: Replication, recombination and repair	INFORMATION STORAGE AND PROCESSING	272943.RSP_0674	6e-56	63.02	98.31	222
geneset000407493	NOG32419	Protein of unknown function (DUF3083)	[S]: Function unknown	POORLY CHARACTERIZED	326297.Sama_1483	5.9e-19	56.96	98.75	98
geneset000407495	NOG10688	Binding-protein-dependent transport systems inner membrane component	[P]: Inorganic ion transport and metabolism	METABOLISM	371731.Rsw2DRAFT_3284	4.6e-98	88.94	100	362
geneset000407496	COG0031	cysteine synthase	[E]: Amino acid transport and metabolism	METABOLISM	550540.Fbal_2228	6.6e-40	67.26	99.12	168
geneset000407497	COG0037	Ligates lysine onto the cytidine present at position 34 of the AUA codon-specific tRNA(Ile) that contains the anticodon CAU, in an ATP-dependent manner. Cytidine is converted to lysidine, thus changing the amino acid specificity of the tRNA from methionine to isoleucine (By similarity)	[D]: Cell cycle control, cell division, chromosome partitioning	CELLULAR PROCESSES AND SIGNALING	391589.RGAI101_2509	1.2e-12	80.49	100	76
geneset000407501	COG0517	Catalyzes the conversion of inosine 5'-phosphate (IMP) to xanthosine 5'-phosphate (XMP), the first committed and rate- limiting step in the de novo synthesis of guanine nucleotides, and therefore plays an important role in the regulation of cell growth (By similarity)	[R]: General function prediction only	POORLY CHARACTERIZED	350688.Clos_0999	1.4e-35	49.04	98.73	154
geneset000407502	COG0050	This protein promotes the GTP-dependent binding of aminoacyl-tRNA to the A-site of ribosomes during protein biosynthesis (By similarity)	[J]: Translation, ribosomal structure and biogenesis	INFORMATION STORAGE AND PROCESSING	211586.SO_0229	1e-225	99.49	100	787
geneset000407504	NOG193860	NACHT domain	[S]: Function unknown	POORLY CHARACTERIZED	7955.ENSDARP00000096763	6.1e-20	71.43	58.82	102
geneset000407505	COG3706	Diguanylate cyclase	[T]: Signal transduction mechanisms	CELLULAR PROCESSES AND SIGNALING	226186.BT_3334	2.4e-283	69.47	99.85	979
geneset000407506	COG2828	AcnD-accessory protein PrpF	[S]: Function unknown	POORLY CHARACTERIZED	469616.FMAG_01516	8.3e-159	70.9	96.92	565
geneset000407508	COG0776	This protein is one of the two subunits of integration host factor, a specific DNA-binding protein that functions in genetic recombination as well as in transcriptional and translational control (By similarity)	[L]: Replication, recombination and repair	INFORMATION STORAGE AND PROCESSING	675815.VOA_002996	2e-39	95.56	100	166
geneset000407510	COG0012	gtp-binding protein	[J]: Translation, ribosomal structure and biogenesis	INFORMATION STORAGE AND PROCESSING	998088.B565_0995	2.3e-89	97.67	100	333
geneset000407514	COG0261	This protein binds to 23S rRNA in the presence of protein L20 (By similarity)	[J]: Translation, ribosomal structure and biogenesis	INFORMATION STORAGE AND PROCESSING	428127.EUBDOL_01316	4.3e-20	81.25	98.46	102
geneset000407516	NOG151595	NDH-1 shuttles electrons from NADH, via FMN and iron- sulfur (Fe-S) centers, to quinones in the respiratory chain (By similarity)	[C]: Energy production and conversion	METABOLISM	164757.Mjls_4488	6.2e-38	68.14	99.12	162
geneset000407519	NOG79307	Transcriptional Regulator, ArsR family	[K]: Transcription	INFORMATION STORAGE AND PROCESSING	656519.Halsa_1830	1e-17	56.98	88.42	94
geneset000407520	COG1529	Aldehyde oxidase and xanthine dehydrogenase, molybdopterin binding	[C]: Energy production and conversion	METABOLISM	411903.COLAER_00179	4.8e-261	51.8	99.04	906
geneset000407521	COG4868	UPF0371 protein	[S]: Function unknown	POORLY CHARACTERIZED	445335.CBN_0355	1.1e-222	77.4	98.22	778
geneset000407522	COG1757	Na H antiporter	[C]: Energy production and conversion	METABOLISM	469617.FUAG_00769	8.9e-185	70.47	95.16	652
geneset000407524	COG2962	rard protein	[R]: General function prediction only	POORLY CHARACTERIZED	998088.B565_3833	3.3e-163	100	100	579
geneset000407527	COG1609	Transcriptional regulator	[K]: Transcription	INFORMATION STORAGE AND PROCESSING	382245.ASA_2389	4.4e-169	90.66	100	599
geneset000407529	COG0204	Acyltransferase	[I]: Lipid transport and metabolism	METABOLISM	351016.RAZWK3B_04000	8.7e-52	74.44	77.33	208
geneset000407530	COG0481	Required for accurate and efficient protein synthesis under certain stress conditions. May act as a fidelity factor of the translation reaction, by catalyzing a one-codon backward translocation of tRNAs on improperly translocated ribosomes. Back- translocation proceeds from a post-translocation (POST) complex to a pre-translocation (PRE) complex, thus giving elongation factor G a second chance to translocate the tRNAs correctly. Binds to ribosomes in a GTP-dependent manner (By similarity)	[M]: Cell wall/membrane/envelope biogenesis	CELLULAR PROCESSES AND SIGNALING	243277.VC2463	0	97.99	100	1162
geneset000407531	COG0317	In eubacteria ppGpp (guanosine 3'-diphosphate 5-' diphosphate) is a mediator of the stringent response that coordinates a variety of cellular activities in response to changes in nutritional abundance (By similarity)	--	----	--	717785.HYPMC_1173	6.5e-53	78.01	100	212
geneset000407532	COG1737	Transcriptional regulator	[K]: Transcription	INFORMATION STORAGE AND PROCESSING	903510.vfu_B00175	8e-90	87.69	87.05	335
geneset000407533	NOG05415	Vaccinia related kinase 1	[T]: Signal transduction mechanisms	CELLULAR PROCESSES AND SIGNALING	7955.ENSDARP00000045990	5.4e-18	90.91	63.95	95
geneset000407535	COG0610	Type I site-specific deoxyribonuclease	[V]: Defense mechanisms	CELLULAR PROCESSES AND SIGNALING	445974.CLORAM_01974	4.2e-18	67.16	100	95
geneset000407536	COG2059	Chromate	[P]: Inorganic ion transport and metabolism	METABOLISM	998088.B565_0622	2.7e-202	96.13	100	709
geneset000407537	COG0404	The glycine cleavage system catalyzes the degradation of glycine (By similarity)	[E]: Amino acid transport and metabolism	METABOLISM	547042.BACCOPRO_02911	2.3e-18	71.67	96.77	96
geneset000407542	NOG17625	short chain dehydrogenase	[R]: General function prediction only	POORLY CHARACTERIZED	266834.SMc00165	2.5e-15	68.85	92.42	86
geneset000407544	NOG00063	tonB-dependent Receptor	[P]: Inorganic ion transport and metabolism	METABOLISM	693979.Bache_0825	1.3e-100	60.94	99.66	371
geneset000407545	COG2723	beta-glucosidase	[G]: Carbohydrate transport and metabolism	METABOLISM	525367.HMPREF0556_10280	1.1e-51	46.54	97.3	208
geneset000407548	NOG56831	--	[S]: Function unknown	POORLY CHARACTERIZED	998088.B565_2917	2.2e-279	99.62	100	966
geneset000407549	COG0306	phosphate transporter	[P]: Inorganic ion transport and metabolism	METABOLISM	998088.B565_3571	1e-226	100	100	791
geneset000407550	COG1209	Catalyzes the formation of dTDP-glucose, from dTTP and glucose 1-phosphate, as well as its pyrophosphorolysis (By similarity)	[M]: Cell wall/membrane/envelope biogenesis	CELLULAR PROCESSES AND SIGNALING	483215.BACFIN_06253	1.6e-131	90.59	100	474
geneset000407551	COG1088	dTDP-glucose 4-6-dehydratase	[M]: Cell wall/membrane/envelope biogenesis	CELLULAR PROCESSES AND SIGNALING	272559.BF3504	5.9e-142	97.19	100	508
geneset000407552	COG1488	Nicotinate phosphoribosyltransferase	[H]: Coenzyme transport and metabolism	METABOLISM	658659.HMPREF0983_02444	7.4e-89	65.57	99.59	332
geneset000407553	COG0444	(ABC) transporter	--	----	--	867903.ThesuDRAFT_0097	1.4e-49	57.06	100	201
geneset000407554	COG1946	acyl-CoA thioesterase	[I]: Lipid transport and metabolism	METABOLISM	998088.B565_2816	1.1e-163	98.96	100	581
geneset000407557	COG5640	protease	[O]: Posttranslational modification, protein turnover, chaperones	CELLULAR PROCESSES AND SIGNALING	7955.ENSDARP00000107249	1.1e-18	60.76	88.37	97
geneset000407561	COG2609	Component of the pyruvate dehydrogenase (PDH) complex, that catalyzes the overall conversion of pyruvate to acetyl-CoA and CO(2) (By similarity)	[C]: Energy production and conversion	METABOLISM	391619.RGBS107_16823	4.4e-56	63.8	91.18	223
geneset000407565	COG3119	Sulfatase	[P]: Inorganic ion transport and metabolism	METABOLISM	470145.BACCOP_01957	3.5e-67	69.05	91.21	260
geneset000407566	COG0533	Required for the formation of a threonylcarbamoyl group on adenosine at position 37 (t(6)A37) in tRNAs that read codons beginning with adenine (By similarity)	[O]: Posttranslational modification, protein turnover, chaperones	CELLULAR PROCESSES AND SIGNALING	345073.VC395_0538	2e-185	94.4	100	653
geneset000407567	COG0801	2-Amino-4-hydroxy-6-hydroxymethyldihydropteridine pyrophosphokinase	[H]: Coenzyme transport and metabolism	METABOLISM	243277.VC0525	2e-69	80.36	100	267
geneset000407568	COG0496	Nucleotidase that shows phosphatase activity on nucleoside 5'-monophosphates (By similarity)	[F]: Nucleotide transport and metabolism	METABOLISM	675815.VOA_003319	3.8e-128	90	97.28	463
geneset000407572	NOG103826	--	[S]: Function unknown	POORLY CHARACTERIZED	391603.FBALC1_09242	9.8e-08	33.61	90.62	62
geneset000407575	COG0281	malic enzyme	[C]: Energy production and conversion	METABOLISM	314276.OS145_04163	4.4e-40	86.17	95.92	169
geneset000407578	COG0480	Catalyzes the GTP-dependent ribosomal translocation step during translation elongation. During this step, the ribosome changes from the pre-translocational (PRE) to the post- translocational (POST) state as the newly formed A-site-bound peptidyl-tRNA and P-site-bound deacylated tRNA move to the P and E sites, respectively. Catalyzes the coordinated movement of the two tRNA molecules, the mRNA and conformational changes in the ribosome (By similarity)	[J]: Translation, ribosomal structure and biogenesis	INFORMATION STORAGE AND PROCESSING	469618.FVAG_00896	9.8e-272	66.86	99.71	941
geneset000407581	COG0451	Nad-dependent epimerase dehydratase	[M]: Cell wall/membrane/envelope biogenesis	CELLULAR PROCESSES AND SIGNALING	742767.HMPREF9456_00805	8e-94	48.49	99.1	349
geneset000407582	COG1739	protein family UPF0029, Impact, N-terminal protein	[S]: Function unknown	POORLY CHARACTERIZED	742766.HMPREF9455_00966	2e-66	64.14	95.19	257
geneset000407583	COG0179	Fumarylacetoacetate hydrolase	[Q]: Secondary metabolites biosynthesis, transport and catabolism	METABOLISM	405948.SeryN2_010100011052	7.1e-10	39.53	98.85	68
geneset000407584	NOG00135	synthase	[Q]: Secondary metabolites biosynthesis, transport and catabolism	METABOLISM	78245.Xaut_0383	3.1e-41	57.23	98.84	173
geneset000407585	COG0254	50S ribosomal protein L3-1	[J]: Translation, ribosomal structure and biogenesis	INFORMATION STORAGE AND PROCESSING	428126.CLOSPI_02202	1.6e-35	88.31	93.9	153
geneset000407588	COG0673	oxidoreductase	[R]: General function prediction only	POORLY CHARACTERIZED	314253.NB311A_20711	1.8e-10	49.35	41.18	71
geneset000407589	COG1896	Metal Dependent Phosphohydrolase	[R]: General function prediction only	POORLY CHARACTERIZED	469618.FVAG_00728	9.1e-58	57.73	98.96	228
geneset000407590	NOG04557	Ragb susd domain-containing protein	[S]: Function unknown	POORLY CHARACTERIZED	709991.Odosp_0483	1.2e-11	49.37	100	74
geneset000407591	COG2704	Anaerobic C4-dicarboxylate transporter	[R]: General function prediction only	POORLY CHARACTERIZED	435590.BVU_2791	3.6e-41	83.76	100	172
geneset000407592	COG0568	Sigma factors are initiation factors that promote the attachment of RNA polymerase to specific initiation sites and are then released (By similarity)	[K]: Transcription	INFORMATION STORAGE AND PROCESSING	469617.FUAG_03107	5.2e-30	30.88	98.56	137
geneset000407593	COG2868	(ribosomal) protein	[J]: Translation, ribosomal structure and biogenesis	INFORMATION STORAGE AND PROCESSING	469616.FMAG_02108	4.2e-39	70.91	99.1	166
geneset000407594	COG1529	Aldehyde oxidase and xanthine dehydrogenase, molybdopterin binding	[C]: Energy production and conversion	METABOLISM	398580.Dshi_2659	5.6e-86	82.58	99.44	322
geneset000407595	COG0178	The UvrABC repair system catalyzes the recognition and processing of DNA lesions. UvrA is an ATPase and a DNA-binding protein. A damage recognition complex composed of 2 UvrA and 2 UvrB subunits scans DNA for abnormalities. When the presence of a lesion has been verified by UvrB, the UvrA molecules dissociate (By similarity)	[L]: Replication, recombination and repair	INFORMATION STORAGE AND PROCESSING	371731.Rsw2DRAFT_1216	2e-84	92.68	82.83	317
geneset000407596	COG0646	methionine synthase	[E]: Amino acid transport and metabolism	METABOLISM	94122.Shewana3_3282	3.3e-59	96.64	90.15	233
geneset000407598	COG1178	ABC transporter (permease)	[P]: Inorganic ion transport and metabolism	METABOLISM	331869.BAL199_27856	1.4e-70	61.06	100	271
geneset000407599	COG0315	Together with MoaA, is involved in the conversion of 5'- GTP to cyclic pyranopterin monophosphate (cPMP or molybdopterin precursor Z) (By similarity)	[H]: Coenzyme transport and metabolism	METABOLISM	998088.B565_1213	4.2e-86	96.55	100	322
geneset000407600	NOG01068	tonB-dependent Receptor	[P]: Inorganic ion transport and metabolism	METABOLISM	457424.BFAG_00624	1.5e-145	84.39	89.58	521
geneset000407601	NOG04982	Nuclear cap binding protein subunit 1, 80kDa	[A]: RNA processing and modification	INFORMATION STORAGE AND PROCESSING	13735.ENSPSIP00000010536	8.7e-42	78.79	92.52	174
geneset000407606	COG1112	Helicase	[L]: Replication, recombination and repair	INFORMATION STORAGE AND PROCESSING	272559.BF0812	1.2e-20	74.29	100	104
geneset000407607	COG1961	Resolvase	[L]: Replication, recombination and repair	INFORMATION STORAGE AND PROCESSING	412597.PaTRP_010100016162	2.4e-76	78.8	100	290
geneset000407608	COG0748	pyridoxamine 5-phosphate	[P]: Inorganic ion transport and metabolism	METABOLISM	272943.RSP_0581	3.9e-57	71.15	93.98	226
geneset000407609	COG0686	alanine dehydrogenase	[E]: Amino acid transport and metabolism	METABOLISM	583345.Mmol_1421	1e-140	69.11	94.13	505
geneset000407610	COG2204	two component, sigma54 specific, transcriptional regulator, Fis family	[T]: Signal transduction mechanisms	CELLULAR PROCESSES AND SIGNALING	595494.Tola_0456	4.7e-241	88.37	100	839
geneset000407611	COG3852	signal transduction histidine kinase, nitrogen specific, ntrb	[T]: Signal transduction mechanisms	CELLULAR PROCESSES AND SIGNALING	595494.Tola_0457	2.5e-162	82.57	100	577
geneset000407614	COG0531	amino acid	[E]: Amino acid transport and metabolism	METABOLISM	349741.Amuc_0037	1.1e-54	71.61	91.67	218
geneset000407615	COG1847	Single-stranded nucleic acid binding R3H domain-containing protein	[R]: General function prediction only	POORLY CHARACTERIZED	469616.FMAG_02434	1.1e-63	67.9	100	248
geneset000407617	COG1309	Transcriptional regulator	[K]: Transcription	INFORMATION STORAGE AND PROCESSING	211586.SO_3684	2.5e-98	90.1	100	363
geneset000407621	NOG37836	glutathione Stransferase	[O]: Posttranslational modification, protein turnover, chaperones	CELLULAR PROCESSES AND SIGNALING	7091.BGIBMGA009106-TA	8.7e-14	28.38	89.24	82
geneset000407623	COG3250	hydrolase family 2	[G]: Carbohydrate transport and metabolism	METABOLISM	435590.BVU_0393	6.1e-112	74.48	100	409
geneset000407624	COG0577	ABC transporter (permease)	[V]: Defense mechanisms	CELLULAR PROCESSES AND SIGNALING	272943.RSP_1541	5.5e-50	60.1	96.97	203
geneset000407626	COG0722	Stereospecific condensation of phosphoenolpyruvate (PEP) and D-erythrose-4-phosphate (E4P) giving rise to 3-deoxy-D- arabino-heptulosonate-7-phosphate (DAHP) (By similarity)	[E]: Amino acid transport and metabolism	METABOLISM	998088.B565_1416	3.5e-204	98.88	100	716
geneset000407628	NOG104304	--	[S]: Function unknown	POORLY CHARACTERIZED	506534.Rhein_3705	9.7e-21	43.22	95.93	105
geneset000407629	COG0122	Glycosylase	[L]: Replication, recombination and repair	INFORMATION STORAGE AND PROCESSING	998088.B565_3168	9.3e-86	93.14	100	321
geneset000407630	COG0812	cell wall formation (By similarity)	[M]: Cell wall/membrane/envelope biogenesis	CELLULAR PROCESSES AND SIGNALING	349102.Rsph17025_0696	3.6e-55	88.71	97.64	219
geneset000407632	COG0102	This protein is one of the early assembly proteins of the 50S ribosomal subunit, although it is not seen to bind rRNA by itself. It is important during the early stages of 50S assembly (By similarity)	[J]: Translation, ribosomal structure and biogenesis	INFORMATION STORAGE AND PROCESSING	360911.EAT1b_1600	3.4e-52	70.47	98.68	209
geneset000407633	NOG00441	Receptor	[P]: Inorganic ion transport and metabolism	METABOLISM	435591.BDI_0405	1.2e-47	50	100	195
geneset000407634	COG3696	Heavy metal efflux pump, CzcA	[P]: Inorganic ion transport and metabolism	METABOLISM	349741.Amuc_1059	1.5e-06	67.5	50.63	57
geneset000407635	COG0789	Transcriptional regulator	[K]: Transcription	INFORMATION STORAGE AND PROCESSING	349102.Rsph17025_2292	5.4e-44	74.42	92.81	182
geneset000407637	NOG81538	Protein of unknown function (DUF3718)	[S]: Function unknown	POORLY CHARACTERIZED	211586.SO_3645	2.5e-38	95.51	86.41	163
geneset000407638	COG0604	alcohol dehydrogenase	[C]: Energy production and conversion	METABOLISM	395492.Rleg2_2921	4.5e-63	71.52	100	246
geneset000407640	NOG96449	--	[S]: Function unknown	POORLY CHARACTERIZED	28377.ENSACAP00000019001	7.8e-08	39.73	71.57	62
geneset000407642	NOG44365	--	[S]: Function unknown	POORLY CHARACTERIZED	469596.HMPREF9488_00613	7.3e-67	91.54	100	258
geneset000407643	COG0858	Associates with free 30S ribosomal subunits (but not with 30S subunits that are part of 70S ribosomes or polysomes). Essential for efficient processing of 16S rRNA. May interact with the 5'-terminal helix region of 16S rRNA (By similarity)	[J]: Translation, ribosomal structure and biogenesis	INFORMATION STORAGE AND PROCESSING	658659.HMPREF0983_00946	1.5e-39	75	96.55	167
geneset000407647	COG1670	acetyltransferase	[J]: Translation, ribosomal structure and biogenesis	INFORMATION STORAGE AND PROCESSING	998088.B565_3412	2.6e-102	97.27	100	376
geneset000407648	NOG00021	glycine radical enzyme YjjI family	[S]: Function unknown	POORLY CHARACTERIZED	545696.HOLDEFILI_02562	3.2e-134	57.54	100	483
geneset000407649	COG1674	cell division protein FtsK	[D]: Cell cycle control, cell division, chromosome partitioning	CELLULAR PROCESSES AND SIGNALING	552396.HMPREF0863_01052	1.3e-182	70.09	97.9	644
geneset000407650	COG0035	Catalyzes the conversion of uracil and 5-phospho-alpha- D-ribose 1-diphosphate (PRPP) to UMP and diphosphate (By similarity)	[F]: Nucleotide transport and metabolism	METABOLISM	391626.OA307_2857	5.4e-83	74.27	95.81	312
geneset000407651	COG1283	Na Pi-cotransporter	[P]: Inorganic ion transport and metabolism	METABOLISM	998088.B565_2863	5.4e-72	93.12	100	275
geneset000407655	COG0514	atp-dependent dna helicase	[L]: Replication, recombination and repair	INFORMATION STORAGE AND PROCESSING	269796.Rru_A0089	1.8e-71	76.19	92.31	274
geneset000407658	COG2606	YbaK ebsC protein	[S]: Function unknown	POORLY CHARACTERIZED	626522.GCWU000325_02497	7.4e-10	59.62	98.11	67
geneset000407659	COG3643	Glutamate formiminotransferase	[E]: Amino acid transport and metabolism	METABOLISM	575590.HMPREF0156_01247	1.7e-32	80	98.84	143
geneset000407660	COG1288	c4-dicarboxylate anaerobic carrier	[S]: Function unknown	POORLY CHARACTERIZED	499177.CLOST_0964	1.1e-149	80.57	100	535
geneset000407661	NOG154840	--	[S]: Function unknown	POORLY CHARACTERIZED	331869.BAL199_00500	1.9e-19	67.57	75.51	100
geneset000407662	COG0495	Leucyl-trna synthetase	[J]: Translation, ribosomal structure and biogenesis	INFORMATION STORAGE AND PROCESSING	595494.Tola_2823	0	88.5	99.54	1587
geneset000407663	COG2980	Rare lipoprotein B	[M]: Cell wall/membrane/envelope biogenesis	CELLULAR PROCESSES AND SIGNALING	595494.Tola_2824	6.6e-39	59.48	86.21	166
geneset000407664	COG2027	D-alanyl-D-alanine carboxypeptidase	[M]: Cell wall/membrane/envelope biogenesis	CELLULAR PROCESSES AND SIGNALING	469617.FUAG_02885	1.7e-177	64.1	91.09	627
geneset000407665	COG4176	Glycine betaine	[E]: Amino acid transport and metabolism	METABOLISM	1007105.PT7_0567	1.1e-69	44.98	96.2	269
geneset000407669	COG3288	The transhydrogenation between NADH and NADP is coupled to respiration and ATP hydrolysis and functions as a proton pump across the membrane (By similarity)	[C]: Energy production and conversion	METABOLISM	316058.RPB_1435	1.1e-102	66.99	100	378
geneset000407671	COG3961	Pyruvate decarboxylase	--	----	--	221360.RS9917_05220	2.3e-75	54.07	98.53	287
geneset000407672	COG0427	Acetyl-CoA hydrolase	[C]: Energy production and conversion	METABOLISM	411477.PARMER_03693	8.3e-59	75.51	99.32	231
geneset000407673	COG1177	Binding-protein-dependent transport systems inner membrane component	[P]: Inorganic ion transport and metabolism	METABOLISM	469618.FVAG_00203	1.8e-80	59.14	98.47	304
geneset000407674	COG3601	Membrane	[S]: Function unknown	POORLY CHARACTERIZED	655812.HMPREF0061_1682	1.5e-11	31.29	87.95	75
geneset000407675	COG0296	Catalyzes the formation of the alpha-1,6-glucosidic linkages in glycogen by scission of a 1,4-alpha-linked oligosaccharide from growing alpha-1,4-glucan chains and the subsequent attachment of the oligosaccharide to the alpha-1,6 position (By similarity)	[G]: Carbohydrate transport and metabolism	METABOLISM	694427.Palpr_3010	3.9e-69	45.26	99.69	267
geneset000407678	COG0144	nOP2 Sun	[J]: Translation, ribosomal structure and biogenesis	INFORMATION STORAGE AND PROCESSING	667015.Bacsa_1257	6.9e-144	55.27	99.57	516
geneset000407679	COG1385	Specifically methylates the N3 position of the uracil ring of uridine 1498 (m3U1498) in 16S rRNA. Acts on the fully assembled 30S ribosomal subunit (By similarity)	[S]: Function unknown	POORLY CHARACTERIZED	693979.Bache_1502	7.9e-60	58.71	98.05	235
geneset000407683	NOG00099	TonB-dependent receptor Plug	[P]: Inorganic ion transport and metabolism	METABOLISM	537011.PREVCOP_05379	0	63.53	92.19	1226
geneset000407686	COG0794	Arabinose 5-phosphate isomerase	[M]: Cell wall/membrane/envelope biogenesis	CELLULAR PROCESSES AND SIGNALING	666684.AfiDRAFT_0488	1.2e-56	67.82	98.84	224
geneset000407689	COG4584	Transposase	[L]: Replication, recombination and repair	INFORMATION STORAGE AND PROCESSING	1117943.SFHH103_03663	3.5e-42	77.57	64.85	176
geneset000407692	COG3153	#NAME?	[R]: General function prediction only	POORLY CHARACTERIZED	272942.RCAP_rcc03087	1.4e-75	85.53	100	287
geneset000407693	COG0574	pyruvate phosphate dikinase	[G]: Carbohydrate transport and metabolism	METABOLISM	211586.SO_2644	8.2e-136	99.19	100	488
geneset000407695	COG2801	Retrotransposon protein	[L]: Replication, recombination and repair	INFORMATION STORAGE AND PROCESSING	7897.ENSLACP00000012027	5.7e-10	42.39	87.91	68
geneset000407698	COG5001	Diguanylate cyclase phosphodiesterase	[T]: Signal transduction mechanisms	CELLULAR PROCESSES AND SIGNALING	536233.CLO_2297	3.5e-104	39.35	100	384
geneset000407699	COG1494	Fructose-1,6-bisphosphatase	[G]: Carbohydrate transport and metabolism	METABOLISM	595494.Tola_0484	4.6e-154	83.53	88.83	549
geneset000407700	COG3203	Membrane	[M]: Cell wall/membrane/envelope biogenesis	CELLULAR PROCESSES AND SIGNALING	382245.ASA_3881	7.1e-115	60.1	100	419
geneset000407702	COG2801	Retrotransposon protein	[L]: Replication, recombination and repair	INFORMATION STORAGE AND PROCESSING	7955.ENSDARP00000109033	1.3e-34	83.15	87.25	151
geneset000407703	COG2801	Retrotransposon protein	[L]: Replication, recombination and repair	INFORMATION STORAGE AND PROCESSING	7955.ENSDARP00000109033	4.9e-16	79.59	100	88
geneset000407704	COG0004	ammonium Transporter	[P]: Inorganic ion transport and metabolism	METABOLISM	690566.Sphch_1940	3.6e-89	77.83	99.51	333
geneset000407705	NOG91092	--	[S]: Function unknown	POORLY CHARACTERIZED	667015.Bacsa_1338	1.1e-10	29.3	100	72
geneset000407707	COG2845	Periplasmic Protein	[S]: Function unknown	POORLY CHARACTERIZED	426117.M446_1808	2.4e-23	36.02	76.13	114
geneset000407708	COG0716	Low-potential electron donor to a number of redox enzymes (By similarity)	[C]: Energy production and conversion	METABOLISM	380703.AHA_4274	6.6e-83	82.87	89.6	312
geneset000407709	NOG43025	Reverse transcriptase (RNA-dependent DNA polymerase)	[S]: Function unknown	POORLY CHARACTERIZED	8128.ENSONIP00000025998	1.8e-11	56.06	67.02	73
geneset000407711	COG2362	d-aminopeptidase	[E]: Amino acid transport and metabolism	METABOLISM	272563.CD1396	3.1e-67	49.43	96.35	260
geneset000407712	COG1284	membrane	[S]: Function unknown	POORLY CHARACTERIZED	350688.Clos_0890	6.9e-62	47.23	95.42	243
geneset000407713	COG0150	phosphoribosylaminoimidazole synthetase	[F]: Nucleotide transport and metabolism	METABOLISM	675806.VII_001615	7.8e-193	95.66	100	678
geneset000407714	COG4177	(ABC) transporter	[E]: Amino acid transport and metabolism	METABOLISM	502025.Hoch_5395	5.9e-06	46.75	93.9	55
geneset000407715	COG0559	(ABC) transporter	[E]: Amino acid transport and metabolism	METABOLISM	430066.BAbS19_I16810	4.5e-37	83.51	100	159
geneset000407717	COG2230	cyclopropane-fatty-acyl-phospholipid synthase	[M]: Cell wall/membrane/envelope biogenesis	CELLULAR PROCESSES AND SIGNALING	426114.THI_2904	2.2e-39	50	97.11	167
geneset000407720	COG3181	extra-cytoplasmic solute receptor family protein	[S]: Function unknown	POORLY CHARACTERIZED	543728.Vapar_2537	3.8e-35	50.36	93.29	153
geneset000407721	COG3119	Sulfatase	[P]: Inorganic ion transport and metabolism	METABOLISM	457424.BFAG_00216	2.8e-116	87.91	100	423
geneset000407722	COG0770	Involved in cell wall formation. Catalyzes the final step in the synthesis of UDP-N-acetylmuramoyl-pentapeptide the precursor of murein (By similarity)	[M]: Cell wall/membrane/envelope biogenesis	CELLULAR PROCESSES AND SIGNALING	457424.BFAG_00227	8.6e-188	83.67	99.24	661
geneset000407723	COG1409	Hydrolyzes cAMP to 5'-AMP. Plays an important regulatory role in modulating the intracellular concentration of cAMP, thereby influencing cAMP-dependent processes (By similarity)	[R]: General function prediction only	POORLY CHARACTERIZED	445974.CLORAM_02163	1.8e-99	40.91	98.74	368
geneset000407724	NOG08133	--	[S]: Function unknown	POORLY CHARACTERIZED	484018.BACPLE_00338	1.5e-172	66.99	97.21	611
geneset000407726	NOG214863	methyltransferase	[R]: General function prediction only	POORLY CHARACTERIZED	648757.Rvan_3625	5.6e-60	61.05	100	236
geneset000407730	COG0183	acetyl-coa acetyltransferase	[I]: Lipid transport and metabolism	METABOLISM	501479.CSE45_0304	2.6e-125	80.56	100	453
geneset000407731	COG0778	nitroreductase	[C]: Energy production and conversion	METABOLISM	445974.CLORAM_02578	1e-47	55.69	95.98	195
geneset000407732	NOG51494	gCN5-related N-acetyltransferase	[R]: General function prediction only	POORLY CHARACTERIZED	759914.BP951000_0395	9.4e-29	41.03	99.36	132
geneset000407734	COG0426	domain protein	[C]: Energy production and conversion	METABOLISM	411477.PARMER_01530	2.1e-157	63.71	98.5	560
geneset000407735	NOG213637	Periplasmic	[G]: Carbohydrate transport and metabolism	METABOLISM	536019.Mesop_0475	1.2e-53	82.95	100	214
geneset000407739	NOG10084	zinc finger protein 161 homolog (mouse)	[R]: General function prediction only	POORLY CHARACTERIZED	7955.ENSDARP00000032738	4.1e-44	61.9	81.67	183
geneset000407741	COG0242	Removes the formyl group from the N-terminal Met of newly synthesized proteins. Requires at least a dipeptide for an efficient rate of reaction. N-terminal L-methionine is a prerequisite for activity but the enzyme has broad specificity at other positions (By similarity)	[J]: Translation, ribosomal structure and biogenesis	INFORMATION STORAGE AND PROCESSING	382245.ASA_4140	3.8e-68	77.06	100	263
geneset000407742	COG0495	Leucyl-trna synthetase	[J]: Translation, ribosomal structure and biogenesis	INFORMATION STORAGE AND PROCESSING	240016.VspiD_010100019645	1.4e-48	53.27	99.49	198
geneset000407744	COG2715	nucleoside recognition domain protein	[S]: Function unknown	POORLY CHARACTERIZED	469617.FUAG_00778	1.2e-77	75.25	86.84	295
geneset000407745	COG1619	Peptidase U61, LD-carboxypeptidase A	[V]: Defense mechanisms	CELLULAR PROCESSES AND SIGNALING	469616.FMAG_00848	1.6e-93	55.18	99.67	348
geneset000407748	NOG214335	ATP synthase f0, c subunit	[C]: Energy production and conversion	METABOLISM	658659.HMPREF0983_00737	1.5e-30	90.12	100	137
geneset000407750	COG1905	Nadh dehydrogenase	[C]: Energy production and conversion	METABOLISM	445972.ANACOL_03972	3.1e-62	74.84	72.09	243
geneset000407751	COG0459	Prevents misfolding and promotes the refolding and proper assembly of unfolded polypeptides generated under stress conditions (By similarity)	[O]: Posttranslational modification, protein turnover, chaperones	CELLULAR PROCESSES AND SIGNALING	411477.PARMER_01119	1.3e-49	85.12	98.37	201
geneset000407752	COG0031	cysteine synthase	[E]: Amino acid transport and metabolism	METABOLISM	243277.VC0968	4.2e-164	94.1	100	582
geneset000407753	COG0654	Monooxygenase	--	----	--	675815.VOA_000674	5.3e-182	80	99.74	642
geneset000407755	NOG26866	Cytochrome c nitrite reductase, pentaheme subunit	[C]: Energy production and conversion	METABOLISM	998088.B565_1695	4e-101	92.31	98.98	372
geneset000407756	COG1198	Primosomal protein n'	[L]: Replication, recombination and repair	INFORMATION STORAGE AND PROCESSING	763034.HMPREF9446_01828	2.3e-32	61.11	73.47	144
geneset000407757	NOG00682	Permease yjgp yjgq family	[R]: General function prediction only	POORLY CHARACTERIZED	411901.BACCAC_02640	3.4e-139	83.01	98.39	500
geneset000407760	COG0307	riboflavin synthase, subunit alpha	[H]: Coenzyme transport and metabolism	METABOLISM	998088.B565_3222	5.6e-51	99.05	80.15	205
geneset000407763	COG0480	Catalyzes the GTP-dependent ribosomal translocation step during translation elongation. During this step, the ribosome changes from the pre-translocational (PRE) to the post- translocational (POST) state as the newly formed A-site-bound peptidyl-tRNA and P-site-bound deacylated tRNA move to the P and E sites, respectively. Catalyzes the coordinated movement of the two tRNA molecules, the mRNA and conformational changes in the ribosome (By similarity)	[J]: Translation, ribosomal structure and biogenesis	INFORMATION STORAGE AND PROCESSING	435591.BDI_2382	6.8e-132	76.22	100	475
geneset000407765	NOG14461	Methyltransferase FkbM	[R]: General function prediction only	POORLY CHARACTERIZED	479431.Namu_3361	4.7e-32	46.82	95.58	143
geneset000407767	COG0454	acetyltransferase	[K]: Transcription	INFORMATION STORAGE AND PROCESSING	258594.RPA3846	2.5e-18	31.55	100	97
geneset000407768	COG2804	type ii secretion system protein e	[U]: Intracellular trafficking, secretion, and vesicular transport	CELLULAR PROCESSES AND SIGNALING	525282.HMPREF0391_10862	4.3e-43	46.83	91.48	180
geneset000407769	COG0035	Catalyzes the conversion of uracil and 5-phospho-alpha- D-ribose 1-diphosphate (PRPP) to UMP and diphosphate (By similarity)	[F]: Nucleotide transport and metabolism	METABOLISM	457424.BFAG_04093	3.6e-87	73.73	100	326
geneset000407770	COG1167	Transcriptional regulator, gntR family	[K]: Transcription	INFORMATION STORAGE AND PROCESSING	500633.CLOHIR_02123	1.5e-155	65.74	100	554
geneset000407771	COG2110	appr-1-p processing domain protein	[R]: General function prediction only	POORLY CHARACTERIZED	657321.RBR_00110	2e-89	52.62	99.69	334
geneset000407772	COG4887	metal-binding protein	[S]: Function unknown	POORLY CHARACTERIZED	536227.CcarbDRAFT_3754	1.7e-64	58.94	100	251
geneset000407775	NOG75213	Siphovirus Gp157	[S]: Function unknown	POORLY CHARACTERIZED	469616.FMAG_02054	1.5e-40	58.54	100	171
geneset000407776	COG5314	transfer protein trbj	[U]: Intracellular trafficking, secretion, and vesicular transport	CELLULAR PROCESSES AND SIGNALING	903510.vfu_A02760	2.8e-86	73.28	100	323
geneset000407777	NOG07850	Mannosyltransferase	[S]: Function unknown	POORLY CHARACTERIZED	471870.BACINT_02581	1.8e-42	48.04	96.24	177
geneset000407781	NOG08513	--	[S]: Function unknown	POORLY CHARACTERIZED	331869.BAL199_00780	2.6e-87	72.55	100	327
geneset000407783	COG0208	Provides the precursors necessary for DNA synthesis. Catalyzes the biosynthesis of deoxyribonucleotides from the corresponding ribonucleotides (By similarity)	[F]: Nucleotide transport and metabolism	METABOLISM	573826.XP_002418255.1	1.6e-116	99.03	100	424
geneset000407784	NOG04948	Guanylate binding protein	[R]: General function prediction only	POORLY CHARACTERIZED	7955.ENSDARP00000088219	4.2e-23	60.49	72.97	112
geneset000407787	COG4232	Required to facilitate the formation of correct disulfide bonds in some periplasmic proteins and for the assembly of the periplasmic c-type cytochromes. Acts by transferring electrons from cytoplasmic thioredoxin to the periplasm. This transfer involves a cascade of disulfide bond formation and reduction steps (By similarity)	[O]: Posttranslational modification, protein turnover, chaperones	CELLULAR PROCESSES AND SIGNALING	272559.BF3033	3.6e-31	82.43	100	139
geneset000407788	COG0160	aminotransferase	[E]: Amino acid transport and metabolism	METABOLISM	702450.CUW_2186	1.1e-143	61.34	98.11	515
geneset000407789	COG1115	amino acid carrier protein	[E]: Amino acid transport and metabolism	METABOLISM	714961.BFZC1_08740	1.5e-165	61.43	97.94	588
geneset000407790	COG1040	Competence protein	[R]: General function prediction only	POORLY CHARACTERIZED	272563.CD0133	5.2e-42	40.33	95.9	176
geneset000407791	COG0286	type I restriction-modification system	[V]: Defense mechanisms	CELLULAR PROCESSES AND SIGNALING	679937.Bcop_1542	2.6e-138	87.64	100	496
geneset000407794	COG0591	symporter	[E]: Amino acid transport and metabolism	METABOLISM	760192.Halhy_2614	2.5e-31	43.78	94.39	141
geneset000407795	NOG02827	ATPase (AAA	[S]: Function unknown	POORLY CHARACTERIZED	469615.FGAG_00090	1.3e-59	53.42	87.25	235
geneset000407797	COG1187	Pseudouridine synthase	[J]: Translation, ribosomal structure and biogenesis	INFORMATION STORAGE AND PROCESSING	998088.B565_2817	6.7e-120	76.68	81.45	436
geneset000407798	COG1253	CBS Domain protein	[P]: Inorganic ion transport and metabolism	METABOLISM	595494.Tola_0781	1.7e-199	70.65	97.51	701
geneset000407799	NOG113900	--	[S]: Function unknown	POORLY CHARACTERIZED	595494.Tola_0782	1.6e-137	49.17	91.44	495
geneset000407800	NOG13778	Gonadoliberin III-related protein	[S]: Function unknown	POORLY CHARACTERIZED	595494.Tola_0784	7.3e-216	77.29	100	755
geneset000407802	COG5640	protease	[O]: Posttranslational modification, protein turnover, chaperones	CELLULAR PROCESSES AND SIGNALING	7955.ENSDARP00000099732	1.7e-26	67.95	100	123
geneset000407804	COG0851	Prevents the cell division inhibition by proteins MinC and MinD at internal division sites while permitting inhibition at polar sites. This ensures cell division at the proper site by restricting the formation of a division septum at the midpoint of the long axis of the cell (By similarity)	[D]: Cell cycle control, cell division, chromosome partitioning	CELLULAR PROCESSES AND SIGNALING	998088.B565_1822	1.6e-41	100	100	173
geneset000407806	COG0206	Essential cell division protein that forms a contractile ring structure (Z ring) at the future cell division site. The regulation of the ring assembly controls the timing and the location of cell division. One of the functions of the FtsZ ring is to recruit other cell division proteins to the septum to produce a new cell wall between the dividing cells. Binds GTP and shows GTPase activity (By similarity)	[D]: Cell cycle control, cell division, chromosome partitioning	CELLULAR PROCESSES AND SIGNALING	572544.Ilyop_1849	8.7e-19	85.96	82.61	97
geneset000407807	COG0334	glutamate dehydrogenase	[E]: Amino acid transport and metabolism	METABOLISM	547042.BACCOPRO_03643	6.8e-51	80.17	100	205
geneset000407808	COG0693	PfpI family	[R]: General function prediction only	POORLY CHARACTERIZED	435591.BDI_2165	3.3e-11	79.55	100	72
geneset000407810	NOG04710	Amino acid abc transporter	[E]: Amino acid transport and metabolism	METABOLISM	314256.OG2516_07001	3.8e-68	81.1	98.2	263
geneset000407811	COG1073	Hydrolase	[R]: General function prediction only	POORLY CHARACTERIZED	7955.ENSDARP00000062337	8.6e-54	87.29	97.52	214
geneset000407813	COG0635	Coproporphyrinogen III oxidase	[H]: Coenzyme transport and metabolism	METABOLISM	94122.Shewana3_1188	1.8e-94	97.65	100	350
geneset000407814	COG2059	Chromate	[P]: Inorganic ion transport and metabolism	METABOLISM	991905.SL003B_2569	2.1e-34	77.89	98.96	150
geneset000407815	COG0761	Converts 1-hydroxy-2-methyl-2-(E)-butenyl 4-diphosphate into isopentenyl diphosphate (IPP) and dimethylallyl diphosphate (DMAPP) (By similarity)	[I]: Lipid transport and metabolism	METABOLISM	742766.HMPREF9455_02012	1.7e-52	58.58	100	211
geneset000407817	COG5385	Uncharacterized protein conserved in bacteria (DUF2328)	[S]: Function unknown	POORLY CHARACTERIZED	395965.Msil_2530	2.8e-28	60.36	91.74	130
geneset000407820	COG0405	Gamma-glutamyltranspeptidase (EC 2.3.2.2)	[E]: Amino acid transport and metabolism	METABOLISM	998088.B565_2865	7e-74	93.96	100	282
geneset000407821	COG1506	peptidase s9 prolyl oligopeptidase active site domain protein	[E]: Amino acid transport and metabolism	METABOLISM	411477.PARMER_01851	6.2e-19	61.9	98.44	98
geneset000407822	COG4646	helicase	[L]: Replication, recombination and repair	INFORMATION STORAGE AND PROCESSING	657319.EUS_02700	6.3e-31	51.8	83.23	139
geneset000407823	COG0534	Mate efflux family protein	[V]: Defense mechanisms	CELLULAR PROCESSES AND SIGNALING	552396.HMPREF0863_01760	8.1e-43	48.65	98.4	179
geneset000407825	COG3119	Sulfatase	[P]: Inorganic ion transport and metabolism	METABOLISM	411477.PARMER_01484	5.7e-38	45.18	92.22	162
geneset000407828	COG0154	Allows the formation of correctly charged Gln-tRNA(Gln) through the transamidation of misacylated Glu-tRNA(Gln) in organisms which lack glutaminyl-tRNA synthetase. The reaction takes place in the presence of glutamine and ATP through an activated gamma-phospho-Glu-tRNA(Gln) (By similarity)	[J]: Translation, ribosomal structure and biogenesis	INFORMATION STORAGE AND PROCESSING	114615.BRADO4570	5.9e-44	69.83	100	182
geneset000407830	NOG46922	Retrotransposon protein	[S]: Function unknown	POORLY CHARACTERIZED	8049.ENSGMOP00000001539	7.3e-32	51.91	79.88	142
geneset000407831	NOG41966	--	[S]: Function unknown	POORLY CHARACTERIZED	349102.Rsph17025_2779	3.2e-48	58.55	93.71	196
geneset000407833	COG0256	This is one of the proteins that binds and probably mediates the attachment of the 5S RNA into the large ribosomal subunit, where it forms part of the central protuberance (By similarity)	[J]: Translation, ribosomal structure and biogenesis	INFORMATION STORAGE AND PROCESSING	552396.HMPREF0863_02794	4.3e-50	88.98	100	202
geneset000407836	COG3525	ec 3.2.1.52	[G]: Carbohydrate transport and metabolism	METABOLISM	349741.Amuc_2148	1.3e-33	44.38	93.94	148
geneset000407837	COG1593	trap dicarboxylate transporter dctm subunit	[G]: Carbohydrate transport and metabolism	METABOLISM	221988.MS0540	1.2e-137	62.09	96.78	495
geneset000407840	COG2502	asparagine synthetase a	[E]: Amino acid transport and metabolism	METABOLISM	203275.BFO_2318	1.1e-141	69.19	100	508
geneset000407841	COG0722	Stereospecific condensation of phosphoenolpyruvate (PEP) and D-erythrose-4-phosphate (E4P) giving rise to 3-deoxy-D- arabino-heptulosonate-7-phosphate (DAHP) (By similarity)	[E]: Amino acid transport and metabolism	METABOLISM	998088.B565_2639	9.1e-197	97.46	100	691
geneset000407842	COG1263	PTS System	[G]: Carbohydrate transport and metabolism	METABOLISM	866774.HMPREF9248_0593	1.3e-27	46.2	100	128
geneset000407845	COG4097	oxidoreductase	[P]: Inorganic ion transport and metabolism	METABOLISM	998088.B565_3550	1.7e-50	94.06	74.81	204
geneset000407848	COG0518	Catalyzes the synthesis of GMP from XMP (By similarity)	[F]: Nucleotide transport and metabolism	METABOLISM	272943.RSP_0005	2e-109	86.88	100	400
geneset000407852	COG1580	Flagellar basal body-associated protein flil	[N]: Cell motility	CELLULAR PROCESSES AND SIGNALING	211586.SO_3222	1.3e-47	92.42	100	194
geneset000407853	COG1104	cysteine desulfurase	[E]: Amino acid transport and metabolism	METABOLISM	718252.FP2_06920	1.5e-40	49.7	100	171
geneset000407854	NOG03568	response regulator	[T]: Signal transduction mechanisms	CELLULAR PROCESSES AND SIGNALING	998088.B565_1340	5.8e-172	91.04	100	609
geneset000407857	COG1045	serine acetyltransferase	[E]: Amino acid transport and metabolism	METABOLISM	380703.AHA_0192	2.3e-112	81.03	97.68	410
geneset000407858	NOG81025	H -ATPase, subunit H	[S]: Function unknown	POORLY CHARACTERIZED	720554.Clocl_2242	4.7e-28	45.83	91.14	129
geneset000407860	COG2304	von Willebrand factor, type A	[R]: General function prediction only	POORLY CHARACTERIZED	7955.ENSDARP00000039072	2.8e-13	82.61	97.87	79
geneset000407861	COG2304	von Willebrand factor, type A	[R]: General function prediction only	POORLY CHARACTERIZED	7955.ENSDARP00000039072	7.2e-15	87.5	73.85	84
geneset000407862	NOG34225	GTPase IMAP family member	[R]: General function prediction only	POORLY CHARACTERIZED	7955.ENSDARP00000108758	2.5e-36	73.79	54.55	157
geneset000407864	NOG13656	Diguanylate phosphodiesterase	[T]: Signal transduction mechanisms	CELLULAR PROCESSES AND SIGNALING	998088.B565_0371	3.5e-94	93.68	100	349
geneset000407865	COG0438	Glycosyl transferase (Group 1	[M]: Cell wall/membrane/envelope biogenesis	CELLULAR PROCESSES AND SIGNALING	469618.FVAG_00351	5.3e-91	60.22	99.64	339
geneset000407870	COG1329	Transcriptional regulator (CarD family	[K]: Transcription	INFORMATION STORAGE AND PROCESSING	402881.Plav_1694	2.5e-46	71.54	56.03	191
geneset000407872	NOG00108	Dehydrogenase	[C]: Energy production and conversion	METABOLISM	501479.CSE45_4358	8.1e-92	79.15	100	342
geneset000407874	COG0135	N-(5'-phosphoribosyl)anthranilate isomerase	[E]: Amino acid transport and metabolism	METABOLISM	252305.OB2597_09944	8.7e-28	53.91	98.46	128
geneset000407875	COG0068	hydrogenase maturation protein Hypf	[O]: Posttranslational modification, protein turnover, chaperones	CELLULAR PROCESSES AND SIGNALING	380703.AHA_2510	9.1e-94	90.86	86.1	348
geneset000407876	COG5433	Transposase	[L]: Replication, recombination and repair	INFORMATION STORAGE AND PROCESSING	318161.Sden_0598	4.4e-144	66.04	97.65	516
geneset000407877	COG1970	Channel that opens in response to stretch forces in the membrane lipid bilayer. May participate in the regulation of osmotic pressure changes within the cell (By similarity)	[M]: Cell wall/membrane/envelope biogenesis	CELLULAR PROCESSES AND SIGNALING	272943.RSP_0724	1.1e-40	79.84	100	171
geneset000407878	NOG42221	Repressor involved in choline regulation of the bet genes (By similarity)	[K]: Transcription	INFORMATION STORAGE AND PROCESSING	765698.Mesci_4920	2.5e-16	58.9	100	89
geneset000407882	COG3092	UPF0208 membrane protein	[S]: Function unknown	POORLY CHARACTERIZED	675806.VII_002688	3.4e-64	93.23	100	249
geneset000407883	NOG28223	endonuclease exonuclease phosphatase	[S]: Function unknown	POORLY CHARACTERIZED	435591.BDI_3605	2.1e-82	42.31	97.58	311
geneset000407884	NOG18968	gtp-binding protein	[S]: Function unknown	POORLY CHARACTERIZED	1082931.KKY_3627	5.1e-08	29.71	54.55	63
geneset000407886	COG0448	Catalyzes the synthesis of ADP-glucose, a sugar donor used in elongation reactions on alpha-glucans (By similarity)	[G]: Carbohydrate transport and metabolism	METABOLISM	657323.CK1_17780	1.3e-46	46.19	100	191
geneset000407887	COG4191	Histidine kinase	[T]: Signal transduction mechanisms	CELLULAR PROCESSES AND SIGNALING	412597.PaTRP_010100011398	8.7e-61	64.02	99.47	238
geneset000407889	COG0028	acetolactate synthase	[E]: Amino acid transport and metabolism	METABOLISM	349741.Amuc_1650	3.4e-23	76.47	76.4	112
geneset000407890	COG0553	helicase	[L]: Replication, recombination and repair	INFORMATION STORAGE AND PROCESSING	457405.FSDG_01668	9e-25	38.1	91.89	119
geneset000407892	COG1482	mannose-6-phosphate isomerase	[G]: Carbohydrate transport and metabolism	METABOLISM	998088.B565_1367	3.7e-126	88.12	98.49	456
geneset000407894	COG2314	TM2 domain containing protein	[S]: Function unknown	POORLY CHARACTERIZED	592010.GCWU000182_03119	4.3e-34	50.31	100	149
geneset000407896	COG0370	Ferrous iron transport protein b	[P]: Inorganic ion transport and metabolism	METABOLISM	702450.CUW_2300	1.6e-125	46.6	96.81	455
geneset000407900	NOG77139	butyrophilin-like protein 2-like	[S]: Function unknown	POORLY CHARACTERIZED	7955.ENSDARP00000092241	2.2e-19	77.61	78.82	100
geneset000407901	COG0042	Catalyzes the synthesis of dihydrouridine a modified base found in the D-loop of most tRNAs (By similarity)	[J]: Translation, ribosomal structure and biogenesis	INFORMATION STORAGE AND PROCESSING	349741.Amuc_1587	3.9e-07	49.21	80.77	59
geneset000407902	NOG63344	osmC family	[O]: Posttranslational modification, protein turnover, chaperones	CELLULAR PROCESSES AND SIGNALING	349741.Amuc_0342	9.9e-59	80	100	231
geneset000407904	COG2055	malate L-lactate dehydrogenase	[C]: Energy production and conversion	METABOLISM	287752.SI859A1_01488	2.7e-46	56.42	93.72	190
geneset000407905	COG3523	Type VI secretion protein (IcmF)	[S]: Function unknown	POORLY CHARACTERIZED	314265.R2601_22122	8.9e-72	67.35	96.53	275
geneset000407906	NOG14795	GSCFA domain protein	[S]: Function unknown	POORLY CHARACTERIZED	694427.Palpr_0555	1.6e-27	47.41	97.12	127
geneset000407908	NOG139061	GTPase IMAP family member	[R]: General function prediction only	POORLY CHARACTERIZED	7955.ENSDARP00000107131	5.2e-08	73.91	88.46	61
geneset000407910	COG0369	Component of the sulfite reductase complex that catalyzes the 6-electron reduction of sulfite to sulfide. This is one of several activities required for the biosynthesis of L- cysteine from sulfate. The flavoprotein component catalyzes the electron flow from NADPH - FAD - FMN to the hemoprotein component (By similarity)	[P]: Inorganic ion transport and metabolism	METABOLISM	7955.ENSDARP00000017908	5.1e-12	87.5	68.97	75
geneset000407911	COG0515	Serine Threonine protein kinase	[T]: Signal transduction mechanisms	CELLULAR PROCESSES AND SIGNALING	311402.Avi_0617	4.5e-77	68.4	96.35	293
geneset000407914	COG1091	Dtdp-4-dehydrorhamnose reductase	[M]: Cell wall/membrane/envelope biogenesis	CELLULAR PROCESSES AND SIGNALING	763034.HMPREF9446_02607	4.9e-81	68.57	99.52	306
geneset000407915	NOG115055	Preprotein translocase SecG subunit	[U]: Intracellular trafficking, secretion, and vesicular transport	CELLULAR PROCESSES AND SIGNALING	349741.Amuc_0746	5.4e-16	48.7	88.43	89
geneset000407917	COG4591	lipoprotein releasing system transmembrane protein	[M]: Cell wall/membrane/envelope biogenesis	CELLULAR PROCESSES AND SIGNALING	998088.B565_2222	3e-215	98.31	100	753
geneset000407923	COG1003	The glycine cleavage system catalyzes the degradation of glycine. The P protein binds the alpha-amino group of glycine through its pyridoxal phosphate cofactor	[E]: Amino acid transport and metabolism	METABOLISM	553973.CLOHYLEM_06352	1.6e-62	61.98	96.88	244
geneset000407924	COG0513	atp-dependent rna helicase	[L]: Replication, recombination and repair	INFORMATION STORAGE AND PROCESSING	675815.VOA_001802	2.2e-213	92.14	99.52	746
geneset000407925	COG1087	udp-glucose 4-epimerase	[M]: Cell wall/membrane/envelope biogenesis	CELLULAR PROCESSES AND SIGNALING	345073.VC395_A0540	1.9e-178	91.07	97.96	630
geneset000407926	COG0592	DNA polymerase III is a complex, multichain enzyme responsible for most of the replicative synthesis in bacteria. This DNA polymerase also exhibits 3' to 5' exonuclease activity. The beta chain is required for initiation of replication once it is clamped onto DNA, it slides freely (bidirectional and ATP- independent) along duplex DNA (By similarity)	[L]: Replication, recombination and repair	INFORMATION STORAGE AND PROCESSING	762984.HMPREF9445_01510	2.2e-20	91.23	100	102
geneset000407927	COG0847	DNA polymerase iii	[L]: Replication, recombination and repair	INFORMATION STORAGE AND PROCESSING	411476.BACOVA_00202	9.8e-35	88.46	100	151
geneset000407932	COG1595	RNA Polymerase	[K]: Transcription	INFORMATION STORAGE AND PROCESSING	226186.BT_3457	1.3e-81	89.22	99.4	307
geneset000407934	COG1151	Catalyzes the reduction of hydroxylamine to form NH(3) and H(2)O (By similarity)	[C]: Energy production and conversion	METABOLISM	203119.Cthe_0036	5.5e-75	76.47	100	285
geneset000407937	NOG183856	AIG2-like family	[S]: Function unknown	POORLY CHARACTERIZED	506534.Rhein_3467	8.8e-34	53.33	95.74	148
geneset000407940	NOG32644	transposase	[S]: Function unknown	POORLY CHARACTERIZED	380703.AHA_2232	3.8e-94	92.35	88.83	349
geneset000407944	COG1816	Catalyzes the hydrolytic deamination of adenine to hypoxanthine. Plays an important role in the purine salvage pathway and in nitrogen catabolism (By similarity)	[F]: Nucleotide transport and metabolism	METABOLISM	382245.ASA_4124	5.6e-38	85.87	89.32	162
geneset000407949	NOG212104	--	[S]: Function unknown	POORLY CHARACTERIZED	287752.SI859A1_01329	3.5e-30	47.55	100	136
geneset000407951	COG1242	radical SAM protein	[R]: General function prediction only	POORLY CHARACTERIZED	499177.CLOST_1664	3.5e-96	57.43	98.38	357
geneset000407954	NOG231198	CAAX protease self-immunity	[R]: General function prediction only	POORLY CHARACTERIZED	717785.HYPMC_3892	3.3e-13	42.55	58.75	80
geneset000407956	COG1005	NDH-1 shuttles electrons from NADH, via FMN and iron- sulfur (Fe-S) centers, to quinones in the respiratory chain. The immediate electron acceptor for the enzyme in this species is believed to be ubiquinone. Couples the redox reaction to proton translocation (for every two electrons transferred, four hydrogen ions are translocated across the cytoplasmic membrane), and thus conserves the redox energy in a proton gradient. This subunit may bind ubiquinone (By similarity)	[C]: Energy production and conversion	METABOLISM	89187.ISM_14355	1.3e-82	88.44	100	311
geneset000407961	COG3617	Antirepressor	[K]: Transcription	INFORMATION STORAGE AND PROCESSING	557598.LHK_01562	1.5e-26	43.96	87.06	125
geneset000407964	COG0853	Catalyzes the pyruvoyl-dependent decarboxylation of aspartate to produce beta-alanine (By similarity)	[H]: Coenzyme transport and metabolism	METABOLISM	457424.BFAG_00336	5.5e-58	96.58	100	228
geneset000407965	COG1520	Part of the outer membrane protein assembly complex, which is involved in assembly and insertion of beta-barrel proteins into the outer membrane (By similarity)	[S]: Function unknown	POORLY CHARACTERIZED	272943.RSP_2698	4.2e-35	67.5	93.7	152
geneset000407970	COG0451	Nad-dependent epimerase dehydratase	[M]: Cell wall/membrane/envelope biogenesis	CELLULAR PROCESSES AND SIGNALING	331678.Cphamn1_2145	7.7e-23	40.14	94.19	112
geneset000407971	COG1825	This is one of the proteins that binds to the 5S RNA in the ribosome where it forms part of the central protuberance (By similarity)	[J]: Translation, ribosomal structure and biogenesis	INFORMATION STORAGE AND PROCESSING	371731.Rsw2DRAFT_0068	5.5e-84	80.85	100	315
geneset000407972	COG0697	membrane	--	----	--	371731.Rsw2DRAFT_0825	6.4e-57	78.62	100	225
geneset000407973	NOG34607	NACHT, LRR and PYD domains-containing protein	[S]: Function unknown	POORLY CHARACTERIZED	7955.ENSDARP00000113059	6.2e-48	69.01	100	195
geneset000407974	NOG19532	endo-beta-N-acetylglucosaminidase	[S]: Function unknown	POORLY CHARACTERIZED	471870.BACINT_04244	3.2e-26	35.56	87.05	124
geneset000407976	COG0134	indole-3-glycerol phosphate synthase	[E]: Amino acid transport and metabolism	METABOLISM	878320.AcavA_010100007652	7.3e-178	70.39	99.36	629
geneset000407982	COG0682	Transfers the N-acyl diglyceride group on what will become the N-terminal cysteine of membrane lipoproteins (By similarity)	[M]: Cell wall/membrane/envelope biogenesis	CELLULAR PROCESSES AND SIGNALING	203275.BFO_1810	2.1e-32	61.61	80.58	144
geneset000407983	NOG68308	tpr repeat-containing protein	[S]: Function unknown	POORLY CHARACTERIZED	349102.Rsph17025_1561	2.2e-31	60.66	93.7	140
geneset000407985	COG0204	Acyltransferase	[I]: Lipid transport and metabolism	METABOLISM	469618.FVAG_01904	1.9e-264	53.97	99.28	917
geneset000407988	COG4115	Addiction module toxin, Txe YoeB family	[S]: Function unknown	POORLY CHARACTERIZED	756067.MicvaDRAFT_2668	3.3e-18	48.81	94.38	96
geneset000407989	COG2161	prevent-host-death family	[D]: Cell cycle control, cell division, chromosome partitioning	CELLULAR PROCESSES AND SIGNALING	406818.XBJ1_3077	3.3e-10	46.67	83.15	69
geneset000407991	COG2360	Functions in the N-end rule pathway of protein degradation where it conjugates Leu, Phe and, less efficiently, Met from aminoacyl-tRNAs to the N-termini of proteins containing an N-terminal arginine or lysine (By similarity)	[O]: Posttranslational modification, protein turnover, chaperones	CELLULAR PROCESSES AND SIGNALING	506534.Rhein_2506	8.6e-28	57.01	82.95	128
geneset000407992	COG0732	restriction modification system DNA specificity	[V]: Defense mechanisms	CELLULAR PROCESSES AND SIGNALING	160492.XF2722	7.7e-67	92.75	76.67	258
geneset000407994	COG0601	ABC transporter (permease)	[P]: Inorganic ion transport and metabolism	METABOLISM	998088.B565_1390	8.1e-16	89.13	56.79	88
geneset000407995	COG1157	flagellum-specific ATP synthase	--	----	--	395963.Bind_2811	5.1e-31	43.2	95.48	139
geneset000407996	COG4786	flagellar basal-body rod protein	[N]: Cell motility	CELLULAR PROCESSES AND SIGNALING	266779.Meso_0301	9.3e-41	47.98	97.74	172
geneset000407997	NOG80152	Transcriptional regulator, luxr family	[K]: Transcription	INFORMATION STORAGE AND PROCESSING	998088.B565_3995	5.7e-148	99.61	100	528
geneset000408000	NOG96645	--	[S]: Function unknown	POORLY CHARACTERIZED	457424.BFAG_01217	2e-14	59.15	85.54	83
geneset000408001	COG4628	Uncharacterized conserved protein (DUF2132)	[S]: Function unknown	POORLY CHARACTERIZED	998088.B565_3284	2e-44	100	100	183
geneset000408002	COG3012	UPF0225 protein	[S]: Function unknown	POORLY CHARACTERIZED	469618.FVAG_00894	1.4e-38	74.23	98.98	164
geneset000408003	COG4974	Site-specific tyrosine recombinase, which acts by catalyzing the cutting and rejoining of the recombining DNA molecules. The XerC-XerD complex is essential to convert dimers of the bacterial chromosome into monomers to permit their segregation at cell division. It also contributes to the segregational stability of plasmids (By similarity)	[L]: Replication, recombination and repair	INFORMATION STORAGE AND PROCESSING	552811.Dehly_0977	5.7e-43	40.62	98.68	179
geneset000408004	COG1136	(ABC) transporter	[V]: Defense mechanisms	CELLULAR PROCESSES AND SIGNALING	138119.DSY2559	4.1e-47	52.94	98.91	193
geneset000408005	COG0075	aminotransferase	[E]: Amino acid transport and metabolism	METABOLISM	243277.VCA0604	5e-190	89.65	100	669
geneset000408006	COG0480	Catalyzes the GTP-dependent ribosomal translocation step during translation elongation. During this step, the ribosome changes from the pre-translocational (PRE) to the post- translocational (POST) state as the newly formed A-site-bound peptidyl-tRNA and P-site-bound deacylated tRNA move to the P and E sites, respectively. Catalyzes the coordinated movement of the two tRNA molecules, the mRNA and conformational changes in the ribosome (By similarity)	[J]: Translation, ribosomal structure and biogenesis	INFORMATION STORAGE AND PROCESSING	657309.BXY_11160	1.5e-53	76.98	100	214
geneset000408008	NOG00823	Membrane	[S]: Function unknown	POORLY CHARACTERIZED	1033810.HLPCO_13759	4.9e-114	64.29	99.68	416
geneset000408010	COG2197	Two component transcriptional regulator, LuxR family	[T]: Signal transduction mechanisms	CELLULAR PROCESSES AND SIGNALING	483215.BACFIN_08017	5.3e-44	50	100	183
geneset000408012	COG1032	radical SAM domain protein	[C]: Energy production and conversion	METABOLISM	755732.Fluta_3760	5.1e-19	57.65	94.44	99
geneset000408013	COG0441	Threonyl-trna synthetase	[J]: Translation, ribosomal structure and biogenesis	INFORMATION STORAGE AND PROCESSING	345073.VC395_A0324	0	97.66	100	1302
geneset000408014	COG5349	zinc-finger protein	[S]: Function unknown	POORLY CHARACTERIZED	467661.RKLH11_1133	2.5e-42	71.93	96.61	176
geneset000408022	COG0476	UBA THIF-type NAD FAD binding protein	[H]: Coenzyme transport and metabolism	METABOLISM	998088.B565_3623	7.2e-138	96.5	97.35	495
geneset000408023	COG2801	Retrotransposon protein	[L]: Replication, recombination and repair	INFORMATION STORAGE AND PROCESSING	8083.ENSXMAP00000019749	3e-36	50.32	90.7	157
geneset000408024	COG1155	Produces ATP from ADP in the presence of a proton gradient across the membrane. The V-type alpha chain is a catalytic subunit (By similarity)	[C]: Energy production and conversion	METABOLISM	428126.CLOSPI_00274	2.1e-140	67.97	100	504
geneset000408025	COG3743	This protein binds to 23S rRNA in the presence of protein L20 (By similarity)	[S]: Function unknown	POORLY CHARACTERIZED	991905.SL003B_0026	4.7e-64	68.21	94.54	249
geneset000408026	COG0304	Catalyzes the condensation reaction of fatty acid synthesis by the addition to an acyl acceptor of two carbons from malonyl-ACP (By similarity)	[I]: Lipid transport and metabolism	METABOLISM	272942.RCAP_rcc01680	3e-56	88.03	100	223
geneset000408027	COG0275	Specifically methylates the N4 position of cytidine in position 1402 (C1402) of 16S rRNA (By similarity)	[M]: Cell wall/membrane/envelope biogenesis	CELLULAR PROCESSES AND SIGNALING	428126.CLOSPI_00130	6e-29	73.49	83.84	132
geneset000408028	COG2001	Cell division protein mraZ	[S]: Function unknown	POORLY CHARACTERIZED	445974.CLORAM_00109	1.5e-49	63.57	99.29	201
geneset000408030	COG0800	Aldolase	[G]: Carbohydrate transport and metabolism	METABOLISM	506534.Rhein_3214	3.3e-75	83.04	100	286
geneset000408031	COG3905	transcriptional regulator, copG family	[K]: Transcription	INFORMATION STORAGE AND PROCESSING	561229.Dd1591_2452	1.5e-08	56.36	98.21	63
geneset000408032	COG0143	Is required not only for elongation of protein synthesis but also for the initiation of all mRNA translation through initiator tRNA(fMet) aminoacylation (By similarity)	[J]: Translation, ribosomal structure and biogenesis	INFORMATION STORAGE AND PROCESSING	371731.Rsw2DRAFT_1420	3.9e-122	87.19	100	443
geneset000408034	COG0498	threonine synthase	[E]: Amino acid transport and metabolism	METABOLISM	272559.BF0560	1.7e-66	81.53	87.71	257
geneset000408035	COG1328	Anaerobic ribonucleoside-triphosphate reductase	[F]: Nucleotide transport and metabolism	METABOLISM	908340.HMPREF9406_3132	1.9e-97	73.75	100	360
geneset000408038	COG0584	glycerophosphoryl diester phosphodiesterase	[C]: Energy production and conversion	METABOLISM	556263.FSEG_01113	2.1e-59	46.41	94.76	234
geneset000408039	COG1292	Transporter	[P]: Inorganic ion transport and metabolism	METABOLISM	499177.CLOST_1059	6.4e-133	51.75	88.99	479
geneset000408040	COG0531	amino acid	[E]: Amino acid transport and metabolism	METABOLISM	411476.BACOVA_00116	2.4e-47	43.75	97.17	194
geneset000408041	COG4108	Increases the formation of ribosomal termination complexes and stimulates activities of RF-1 and RF-2. It binds guanine nucleotides and has strong preference for UGA stop codons. It may interact directly with the ribosome. The stimulation of RF- 1 and RF-2 is significantly reduced by GTP and GDP, but not by GMP (By similarity)	[J]: Translation, ribosomal structure and biogenesis	INFORMATION STORAGE AND PROCESSING	262543.Exig_1115	3.8e-30	79.52	69.17	136
geneset000408046	COG1898	DTDP-4-dehydrorhamnose 3,5-epimerase	[M]: Cell wall/membrane/envelope biogenesis	CELLULAR PROCESSES AND SIGNALING	469616.FMAG_00347	6.8e-72	66	99.5	275
geneset000408048	COG1055	arsenical pump membrane protein	[P]: Inorganic ion transport and metabolism	METABOLISM	435591.BDI_0078	3.4e-37	54.72	90.96	160
geneset000408049	COG1055	arsenical pump membrane protein	[P]: Inorganic ion transport and metabolism	METABOLISM	411477.PARMER_03548	2.9e-16	44.71	100	89
geneset000408051	COG1195	it is required for DNA replication and normal SOS inducibility. RecF binds preferentially to single-stranded, linear DNA. It also seems to bind ATP (By similarity)	[L]: Replication, recombination and repair	INFORMATION STORAGE AND PROCESSING	572544.Ilyop_0003	4.3e-125	60.93	100	453
geneset000408052	COG0622	Phosphodiesterase, mj0936 family	[R]: General function prediction only	POORLY CHARACTERIZED	190304.FN2124	1.3e-38	45.03	97.42	164
geneset000408054	COG2067	membrane protein involved in aromatic hydrocarbon degradation	[M]: Cell wall/membrane/envelope biogenesis	CELLULAR PROCESSES AND SIGNALING	469617.FUAG_01355	4.9e-33	46.55	83.25	146
geneset000408055	COG1328	Anaerobic ribonucleoside-triphosphate reductase	[F]: Nucleotide transport and metabolism	METABOLISM	428125.CLOLEP_00399	0	70.43	98.58	1133
geneset000408056	NOG27796	--	[S]: Function unknown	POORLY CHARACTERIZED	499177.CLOST_0834	1.6e-74	62.62	100	284
geneset000408059	COG3669	alpha-l-fucosidase	[G]: Carbohydrate transport and metabolism	METABOLISM	272559.BF0804	5.7e-187	93.2	100	658
geneset000408060	COG3345	alpha-galactosidase	[G]: Carbohydrate transport and metabolism	METABOLISM	371731.Rsw2DRAFT_0270	9.1e-72	69.95	95.15	275
geneset000408061	NOG10371	cytoplasmic protein	[S]: Function unknown	POORLY CHARACTERIZED	216594.MMAR_2958	4.3e-15	38.46	95.27	86
geneset000408062	NOG42134	Transporter	[R]: General function prediction only	POORLY CHARACTERIZED	176299.Atu2079	2e-54	63.89	99.45	217
geneset000408063	COG1271	(Ubiquinol oxidase) subunit I	[C]: Energy production and conversion	METABOLISM	675806.VII_002008	7.4e-72	93.24	88.62	275
geneset000408064	COG3920	Histidine kinase	[T]: Signal transduction mechanisms	CELLULAR PROCESSES AND SIGNALING	991905.SL003B_4166	4.4e-16	43.16	95.96	89
geneset000408065	COG2940	Histone-lysine N-methyltransferase	[R]: General function prediction only	POORLY CHARACTERIZED	8049.ENSGMOP00000003815	1.5e-18	71.21	87.5	97
geneset000408066	COG0534	Mate efflux family protein	[V]: Defense mechanisms	CELLULAR PROCESSES AND SIGNALING	380703.AHA_2114	1.6e-53	65.13	89.41	214
geneset000408067	COG4213	(ABC) transporter	[G]: Carbohydrate transport and metabolism	METABOLISM	391595.RLO149_c021940	1.5e-28	76.04	86.49	131
geneset000408068	COG0442	Catalyzes the attachment of proline to tRNA(Pro) in a two-step reaction proline is first activated by ATP to form Pro- AMP and then transferred to the acceptor end of tRNA(Pro). As ProRS can inadvertently accommodate and process non-cognate amino acids such as alanine and cysteine, to avoid such errors it has two additional distinct editing activities against alanine. One activity is designated as 'pretransfer' editing and involves the tRNA(Pro)-independent hydrolysis of activated Ala-AMP. The other activity is designated 'posttransfer' editing and involves deacylation of mischarged Ala-tRNA(Pro). The misacylated Cys- tRNA(Pro) is not edited by ProRS (By similarity)	[J]: Translation, ribosomal structure and biogenesis	INFORMATION STORAGE AND PROCESSING	694427.Palpr_0709	1.5e-242	82.45	100	844
geneset000408071	COG0839	NADH dehydrogenase subunit j	[C]: Energy production and conversion	METABOLISM	371731.Rsw2DRAFT_0762	2e-25	89.06	100	119
geneset000408073	NOG66567	--	[S]: Function unknown	POORLY CHARACTERIZED	380703.AHA_3398	2.4e-63	54.27	93.15	247
geneset000408076	COG1882	formate acetyltransferase	[C]: Energy production and conversion	METABOLISM	484018.BACPLE_01859	1.7e-79	78.86	100	300
geneset000408078	COG0188	DNA gyrase negatively supercoils closed circular double- stranded DNA in an ATP-dependent manner and also catalyzes the interconversion of other topological isomers of double-stranded DNA rings, including catenanes and knotted rings (By similarity)	[L]: Replication, recombination and repair	INFORMATION STORAGE AND PROCESSING	458233.MCCL_1012	5.8e-20	30.58	81.1	103
geneset000408079	COG0284	Catalyzes the decarboxylation of orotidine 5'- monophosphate (OMP) to uridine 5'-monophosphate (UMP) (By similarity)	[F]: Nucleotide transport and metabolism	METABOLISM	998088.B565_2306	2.6e-55	97.46	99.16	219
geneset000408084	COG0653	Part of the Sec protein translocase complex. Interacts with the SecYEG preprotein conducting channel. Has a central role in coupling the hydrolysis of ATP to the transfer of proteins into and across the cell membrane, serving	[U]: Intracellular trafficking, secretion, and vesicular transport	CELLULAR PROCESSES AND SIGNALING	1000565.METUNv1_00127	1.3e-07	84.85	71.74	60
geneset000408086	NOG87249	FNIP Repeat	[S]: Function unknown	POORLY CHARACTERIZED	5786.XP_003291539.1	6.3e-34	58.51	99.42	149
geneset000408087	NOG200716	--	[S]: Function unknown	POORLY CHARACTERIZED	7955.ENSDARP00000109600	1.6e-139	72.64	99.7	501
geneset000408088	COG4804	Conserved protein	[S]: Function unknown	POORLY CHARACTERIZED	435591.BDI_3311	1.3e-96	90.58	100	357
geneset000408094	COG0099	Located at the top of the head of the 30S subunit, it contacts several helices of the 16S rRNA. In the 70S ribosome it contacts the 23S rRNA (bridge B1a) and protein L5 of the 50S subunit (bridge B1b), connecting the 2 subunits	[J]: Translation, ribosomal structure and biogenesis	INFORMATION STORAGE AND PROCESSING	349741.Amuc_0439	7.5e-46	85.85	100	188
geneset000408095	COG0632	The RuvA-RuvB complex in the presence of ATP renatures cruciform structure in supercoiled DNA with palindromic sequence, indicating that it may promote strand exchange reactions in homologous recombination. RuvAB is a helicase that mediates the Holliday junction migration by localized denaturation and reannealing. RuvA stimulates, in the presence of DNA, the weak ATPase activity of RuvB (By similarity)	[L]: Replication, recombination and repair	INFORMATION STORAGE AND PROCESSING	717959.AL1_02210	4e-34	54.14	93.01	149
geneset000408096	COG0272	DNA ligase that catalyzes the formation of phosphodiester linkages between 5'-phosphoryl and 3'-hydroxyl groups in double-stranded DNA using NAD as a coenzyme and as the energy source for the reaction. It is essential for DNA replication and repair of damaged DNA (By similarity)	[L]: Replication, recombination and repair	INFORMATION STORAGE AND PROCESSING	469618.FVAG_00134	8.8e-145	67.02	98.44	518
geneset000408097	COG0010	agmatinase (EC 3.5.3.11)	[E]: Amino acid transport and metabolism	METABOLISM	384765.SIAM614_21100	2.5e-43	54.66	94.71	180
geneset000408098	COG0542	ATP-dependent CLP protease ATP-binding subunit	[O]: Posttranslational modification, protein turnover, chaperones	CELLULAR PROCESSES AND SIGNALING	318586.Pden_3812	1.4e-131	84.81	100	474
geneset000408099	COG0704	Plays a role in the regulation of phosphate uptake	[P]: Inorganic ion transport and metabolism	METABOLISM	457424.BFAG_02973	1.9e-59	87.86	83.33	234
geneset000408102	COG1946	acyl-CoA thioesterase	[I]: Lipid transport and metabolism	METABOLISM	319224.Sputcn32_1728	2.7e-11	92.31	81.25	72
geneset000408103	COG1028	short-chain dehydrogenase reductase	--	----	--	998088.B565_1998	3.8e-125	97.54	100	453
geneset000408106	COG2184	cell filamentation protein	[D]: Cell cycle control, cell division, chromosome partitioning	CELLULAR PROCESSES AND SIGNALING	888743.HMPREF9141_0605	4.9e-99	68.24	98.08	366
geneset000408109	NOG37809	Reverse transcriptase (RNA-dependent DNA polymerase)	[S]: Function unknown	POORLY CHARACTERIZED	7668.SPU_028185tr	2.8e-21	41.18	86.86	107
geneset000408111	NOG04492	Ragb susd domain-containing protein	[S]: Function unknown	POORLY CHARACTERIZED	484018.BACPLE_03885	1.1e-59	65.12	100	235
geneset000408113	NOG07327	dehydrogenase	[R]: General function prediction only	POORLY CHARACTERIZED	499177.CLOST_1383	9.9e-148	78.2	100	528
geneset000408114	COG0540	aspartate transcarbamylase	[F]: Nucleotide transport and metabolism	METABOLISM	435591.BDI_0841	2.8e-63	79.35	93.37	246
geneset000408116	COG1846	Transcriptional regulator	[K]: Transcription	INFORMATION STORAGE AND PROCESSING	1037409.BJ6T_54270	7.1e-13	48.31	98.89	78
geneset000408117	COG0682	Transfers the N-acyl diglyceride group on what will become the N-terminal cysteine of membrane lipoproteins (By similarity)	[M]: Cell wall/membrane/envelope biogenesis	CELLULAR PROCESSES AND SIGNALING	998088.B565_3482	1.1e-137	94.29	99.59	494
geneset000408120	COG4712	rad52 22 double-strand break repair protein	[S]: Function unknown	POORLY CHARACTERIZED	469616.FMAG_02058	6.3e-52	51.44	94.34	209
geneset000408122	COG0760	peptidyl-prolyl cis-trans isomerase	[O]: Posttranslational modification, protein turnover, chaperones	CELLULAR PROCESSES AND SIGNALING	506534.Rhein_1942	5.1e-42	53.55	99.46	176
geneset000408124	NOG07627	--	[S]: Function unknown	POORLY CHARACTERIZED	742766.HMPREF9455_01220	5.9e-79	36.15	98.91	300
geneset000408126	COG3618	amidohydrolase 2	[R]: General function prediction only	POORLY CHARACTERIZED	383372.Rcas_1499	5.5e-45	43.41	99.51	186
geneset000408128	NOG02359	Transporter	[G]: Carbohydrate transport and metabolism	METABOLISM	7955.ENSDARP00000090642	5.6e-11	97.06	100	70
geneset000408131	COG2095	multiple antibiotic resistance (MarC)-related protein	[U]: Intracellular trafficking, secretion, and vesicular transport	CELLULAR PROCESSES AND SIGNALING	998088.B565_3644	3e-127	99.17	100	459
geneset000408133	COG0154	Allows the formation of correctly charged Gln-tRNA(Gln) through the transamidation of misacylated Glu-tRNA(Gln) in organisms which lack glutaminyl-tRNA synthetase. The reaction takes place in the presence of glutamine and ATP through an activated gamma-phospho-Glu-tRNA(Gln) (By similarity)	[J]: Translation, ribosomal structure and biogenesis	INFORMATION STORAGE AND PROCESSING	350054.Mflv_2712	7e-13	60.94	94.12	78
geneset000408134	COG1011	Hydrolase	[R]: General function prediction only	POORLY CHARACTERIZED	1046627.BZARG_2659	1.2e-55	49.76	100	221
geneset000408135	COG2920	Part of a sulfur-relay system (By similarity)	[P]: Inorganic ion transport and metabolism	METABOLISM	998088.B565_2910	2.6e-60	99.14	100	236
geneset000408139	COG0841	acriflavin resistance protein	[P]: Inorganic ion transport and metabolism	METABOLISM	411901.BACCAC_00574	7.2e-12	84.09	91.67	74
geneset000408140	COG0150	phosphoribosylaminoimidazole synthetase	[F]: Nucleotide transport and metabolism	METABOLISM	428127.EUBDOL_00864	4.1e-125	65.01	98.55	453
geneset000408141	COG0016	phenylalanyL-tRNA synthetase, alpha subunit	[J]: Translation, ribosomal structure and biogenesis	INFORMATION STORAGE AND PROCESSING	349102.Rsph17025_2489	2.6e-111	92.72	100	406
geneset000408144	COG2267	alpha beta hydrolase fold	[I]: Lipid transport and metabolism	METABOLISM	596329.HMPREF0631_1670	1.7e-48	40.66	98.36	198
geneset000408145	COG1452	involved in the assembly of LPS in the outer leaflet of the outer membrane. Determines N-hexane tolerance and is involved in outer membrane permeability. Essential for envelope biogenesis (By similarity)	[M]: Cell wall/membrane/envelope biogenesis	CELLULAR PROCESSES AND SIGNALING	675815.VOA_001916	3.6e-159	88.1	82.06	566
geneset000408146	COG1076	Co-chaperone involved in the maturation of iron-sulfur cluster-containing proteins. Seems to help targeting proteins to be folded toward HscA (By similarity)	[O]: Posttranslational modification, protein turnover, chaperones	CELLULAR PROCESSES AND SIGNALING	675815.VOA_001915	3.9e-121	83.33	100	439
geneset000408147	COG1028	short-chain dehydrogenase reductase	--	----	--	384765.SIAM614_04340	1.3e-61	62.3	100	241
geneset000408148	COG2873	o-acetylhomoserine	[E]: Amino acid transport and metabolism	METABOLISM	596151.DesfrDRAFT_3163	1.6e-08	34.07	100	64
geneset000408149	NOG53156	biopolymer transport protein ExbD TolR	[P]: Inorganic ion transport and metabolism	METABOLISM	457424.BFAG_04717	4.7e-89	87	99.01	332
geneset000408152	COG0207	Provides the sole de novo source of dTMP for DNA biosynthesis (By similarity)	[F]: Nucleotide transport and metabolism	METABOLISM	512564.MCRO_0751	2e-48	37.91	97.27	198
geneset000408153	COG0639	serine threonine-protein phosphatase	[T]: Signal transduction mechanisms	CELLULAR PROCESSES AND SIGNALING	472759.Nhal_3776	3.5e-21	32.26	82.51	107
geneset000408154	NOG22109	Sulfite exporter TauE/SafE	[S]: Function unknown	POORLY CHARACTERIZED	760011.Spico_1756	9.2e-26	42.76	98.64	122
geneset000408156	COG1011	Hydrolase	[R]: General function prediction only	POORLY CHARACTERIZED	211586.SO_0372	7.4e-100	92.75	100	368
geneset000408157	COG5030	Adaptor-related protein complex	[U]: Intracellular trafficking, secretion, and vesicular transport	CELLULAR PROCESSES AND SIGNALING	8364.ENSXETP00000048633	8.2e-18	94	38.17	95
geneset000408158	COG1575	1,4-dihydroxy-2-naphthoate octaprenyltransferase	[H]: Coenzyme transport and metabolism	METABOLISM	998088.B565_0488	6.7e-140	89.7	100	502
geneset000408159	COG1181	Cell wall formation (By similarity)	[M]: Cell wall/membrane/envelope biogenesis	CELLULAR PROCESSES AND SIGNALING	457424.BFAG_01364	6.5e-37	46.52	100	159
geneset000408162	NOG01441	tonB-dependent Receptor	[P]: Inorganic ion transport and metabolism	METABOLISM	483215.BACFIN_08398	1.3e-54	75.97	100	218
geneset000408164	COG0076	decarboxylase	[E]: Amino acid transport and metabolism	METABOLISM	998088.B565_2740	1.1e-24	92.98	100	117
geneset000408165	NOG100549	Protein of unknown function (DUF3622)	[S]: Function unknown	POORLY CHARACTERIZED	319224.Sputcn32_3182	3.4e-32	94.59	73.27	142
geneset000408166	COG0084	tatd family	[L]: Replication, recombination and repair	INFORMATION STORAGE AND PROCESSING	675806.VII_003696	1.2e-126	84.31	100	458
geneset000408167	COG2201	catalyzes the demethylation of specific methylglutamate residues introduced into the chemoreceptors (methyl-accepting chemotaxis proteins) by CheR (By similarity)	[T]: Signal transduction mechanisms	CELLULAR PROCESSES AND SIGNALING	399739.Pmen_1564	1.7e-118	63.53	96.95	431
geneset000408168	COG0643	CheA signal transduction histidine kinase	[T]: Signal transduction mechanisms	CELLULAR PROCESSES AND SIGNALING	399739.Pmen_1568	8.7e-210	54.65	98.07	735
geneset000408169	NOG118423	RNA chaperone that binds small regulatory RNA (sRNAs) and mRNAs to facilitate mRNA translational regulation in response to envelope stress, environmental stress and changes in metabolite concentrations. Also binds with high specificity to tRNAs (By similarity)	[T]: Signal transduction mechanisms	CELLULAR PROCESSES AND SIGNALING	878320.AcavA_010100018380	4e-35	72.27	90	152
geneset000408170	COG1114	branched-chain amino acid transport system II carrier protein	[E]: Amino acid transport and metabolism	METABOLISM	595494.Tola_0608	4.8e-150	65.53	96.26	536
geneset000408171	COG0513	atp-dependent rna helicase	[L]: Replication, recombination and repair	INFORMATION STORAGE AND PROCESSING	595494.Tola_0969	6.2e-166	71.14	100	589
geneset000408172	COG0325	alanine racemase domain protein	[R]: General function prediction only	POORLY CHARACTERIZED	380703.AHA_3664	1.4e-76	63.64	97.87	291
geneset000408173	COG0345	pyrroline-5-carboxylate reductase	[E]: Amino acid transport and metabolism	METABOLISM	595494.Tola_0964	5e-94	66.79	100	349
geneset000408174	COG0204	Acyltransferase	[I]: Lipid transport and metabolism	METABOLISM	595494.Tola_0464	8.6e-90	67.93	98.75	335
geneset000408175	COG0188	DNA gyrase negatively supercoils closed circular double- stranded DNA in an ATP-dependent manner and also catalyzes the interconversion of other topological isomers of double-stranded DNA rings, including catenanes and knotted rings (By similarity)	[L]: Replication, recombination and repair	INFORMATION STORAGE AND PROCESSING	595494.Tola_0463	0	80.59	99.07	1207
geneset000408176	NOG38160	Histidine kinase	[T]: Signal transduction mechanisms	CELLULAR PROCESSES AND SIGNALING	498217.ETAE_1755	1.1e-119	52.8	99.53	435
geneset000408178	COG3591	Peptidase s1 and s6 chymotrypsin hap	[O]: Posttranslational modification, protein turnover, chaperones	CELLULAR PROCESSES AND SIGNALING	155864.Z2592	7.6e-55	42.8	95.08	219
geneset000408179	COG0495	Leucyl-trna synthetase	[J]: Translation, ribosomal structure and biogenesis	INFORMATION STORAGE AND PROCESSING	702450.CUW_0853	1.1e-68	66.49	100	265
geneset000408180	COG1956	gaf domain protein	[T]: Signal transduction mechanisms	CELLULAR PROCESSES AND SIGNALING	406124.Bm3-1_010100012266	6.5e-44	55.92	90.96	182
geneset000408181	COG2801	Retrotransposon protein	[L]: Replication, recombination and repair	INFORMATION STORAGE AND PROCESSING	8090.ENSORLP00000017538	2.2e-53	59.76	89.62	214
geneset000408182	COG0564	Pseudouridine synthase	[J]: Translation, ribosomal structure and biogenesis	INFORMATION STORAGE AND PROCESSING	371731.Rsw2DRAFT_1480	3.8e-64	81.82	73.71	250
geneset000408186	COG0438	Glycosyl transferase (Group 1	[M]: Cell wall/membrane/envelope biogenesis	CELLULAR PROCESSES AND SIGNALING	313594.PI23P_06570	8.3e-36	31.66	98.35	156
geneset000408187	COG1951	fumarate	[C]: Energy production and conversion	METABOLISM	428126.CLOSPI_00257	7.4e-117	70.11	100	425
geneset000408188	NOG86987	--	[S]: Function unknown	POORLY CHARACTERIZED	998088.B565_3001	5.9e-11	94.44	100	70
geneset000408191	COG1440	PTS System	[G]: Carbohydrate transport and metabolism	METABOLISM	469616.FMAG_01159	3.4e-35	77	96.15	152
geneset000408193	COG1649	YngK protein	[S]: Function unknown	POORLY CHARACTERIZED	484018.BACPLE_03137	5.7e-30	49.22	94.12	136
geneset000408194	NOG14057	transforming, acidic coiled-coil containing protein 2	[Z]: Cytoskeleton	CELLULAR PROCESSES AND SIGNALING	7955.ENSDARP00000092427	1e-14	84	53.76	84
geneset000408195	COG3212	Peptidase propeptide and YpeB domain protein	[S]: Function unknown	POORLY CHARACTERIZED	552398.HMPREF0866_00976	2.1e-12	48.65	79.57	77
geneset000408196	COG1574	amidohydrolase	[R]: General function prediction only	POORLY CHARACTERIZED	903814.ELI_1426	3.5e-31	40.89	95.22	140
geneset000408199	COG4225	Glycosyl Hydrolase Family 88	[R]: General function prediction only	POORLY CHARACTERIZED	526218.Sterm_4039	7.2e-104	51.28	96.16	382
geneset000408200	COG2223	Transporter	[P]: Inorganic ion transport and metabolism	METABOLISM	266779.Meso_1450	1.7e-41	71.31	99.18	174
geneset000408201	NOG51545	(twin-arginine translocation) pathway signal	[S]: Function unknown	POORLY CHARACTERIZED	272559.BF0440	6.3e-61	58.54	86.81	239
geneset000408202	COG2356	endonuclease I	[L]: Replication, recombination and repair	INFORMATION STORAGE AND PROCESSING	762982.HMPREF9442_01462	3.1e-36	49.17	74.36	157
geneset000408203	COG0624	Catalyzes the hydrolysis of N-succinyl-L,L- diaminopimelic acid (SDAP), forming succinate and LL-2,6- diaminoheptanedioate (DAP), an intermediate involved in the bacterial biosynthesis of lysine and meso-diaminopimelic acid, an essential component of bacterial cell walls (By similarity)	[E]: Amino acid transport and metabolism	METABOLISM	469618.FVAG_01778	1.1e-165	63.36	98.72	588
geneset000408204	COG0653	Part of the Sec protein translocase complex. Interacts with the SecYEG preprotein conducting channel. Has a central role in coupling the hydrolysis of ATP to the transfer of proteins into and across the cell membrane, serving	[U]: Intracellular trafficking, secretion, and vesicular transport	CELLULAR PROCESSES AND SIGNALING	288000.BBta_7588	4e-114	78.88	99.6	416
geneset000408206	COG0814	Amino acid transporter	[E]: Amino acid transport and metabolism	METABOLISM	998088.B565_2030	8.7e-234	99.77	100	814
geneset000408207	NOG04566	Histidine kinase	[T]: Signal transduction mechanisms	CELLULAR PROCESSES AND SIGNALING	878320.AcavA_010100015888	3.8e-57	84.78	100	226
geneset000408208	NOG34607	NACHT, LRR and PYD domains-containing protein	[S]: Function unknown	POORLY CHARACTERIZED	7955.ENSDARP00000102152	6.5e-07	73.81	93.33	57
geneset000408210	NOG19788	Polysaccharide pyruvyl transferase	[S]: Function unknown	POORLY CHARACTERIZED	471854.Dfer_0060	5.6e-06	44	96.15	55
geneset000408212	COG0028	acetolactate synthase	[E]: Amino acid transport and metabolism	METABOLISM	1035188.HMPREF9952_1830	1.3e-18	70	67.31	97
geneset000408215	NOG10201	Methyl-accepting chemotaxis	[S]: Function unknown	POORLY CHARACTERIZED	998088.B565_0368	7.2e-211	98.98	100	738
geneset000408217	NOG06968	TRANSCRIPTIONal REGULATOR, lysR family	[K]: Transcription	INFORMATION STORAGE AND PROCESSING	911045.PSE_4175	9.6e-13	35.4	93.39	78
geneset000408219	COG2873	o-acetylhomoserine	[E]: Amino acid transport and metabolism	METABOLISM	675806.VII_000544	1.3e-234	95.5	100	817
geneset000408220	NOG00655	Transcriptional regulator	[K]: Transcription	INFORMATION STORAGE AND PROCESSING	675815.VOA_000960	1.3e-154	92.11	94.12	551
geneset000408221	NOG48206	Glyoxalase Bleomycin resistance protein (Dioxygenase	[R]: General function prediction only	POORLY CHARACTERIZED	243277.VCA0890	3e-57	85.71	99.21	226
geneset000408223	COG1116	(ABC) transporter	[P]: Inorganic ion transport and metabolism	METABOLISM	644107.SL1157_3207	2e-74	87.5	100	283
geneset000408224	COG0362	Catalyzes the oxidative decarboxylation of 6- phosphogluconate to ribulose 5-phosphate and CO(2), with concomitant reduction of NADP to NADPH (By similarity)	[G]: Carbohydrate transport and metabolism	METABOLISM	94122.Shewana3_1677	3.6e-57	97.37	73.55	226
geneset000408227	COG2373	alpha-2-macroglobulin domain protein	[R]: General function prediction only	POORLY CHARACTERIZED	7955.ENSDARP00000046442	7.4e-22	89.66	95.08	107
geneset000408229	NOG228517	--	[S]: Function unknown	POORLY CHARACTERIZED	314253.NB311A_17084	4.3e-72	73.21	77.42	276
geneset000408231	COG0746	Transfers a GMP moiety from GTP to Mo-molybdopterin (Mo- MPT) cofactor (Moco or molybdenum cofactor) to form Mo- molybdopterin guanine dinucleotide (Mo-MGD) cofactor (By similarity)	[H]: Coenzyme transport and metabolism	METABOLISM	316057.RPD_3494	1.2e-36	47.18	95.43	158
geneset000408233	COG0417	DNA polymerase	[L]: Replication, recombination and repair	INFORMATION STORAGE AND PROCESSING	7217.FBpp0113557	1.6e-10	32.79	70.41	71
geneset000408235	COG0351	phosphomethylpyrimidine kinase	[H]: Coenzyme transport and metabolism	METABOLISM	411477.PARMER_04383	4e-80	59.62	98.48	303
geneset000408236	NOG89751	Part of the twin-arginine translocation (Tat) system that transports large folded proteins containing a characteristic twin-arginine motif in their signal peptide across membranes. Together with TatC, TatB is part of a receptor directly interacting with Tat signal peptides. TatB may form an oligomeric binding site that transiently accommodates folded Tat precursor proteins before their translocation (By similarity)	[U]: Intracellular trafficking, secretion, and vesicular transport	CELLULAR PROCESSES AND SIGNALING	349102.Rsph17025_1982	8.5e-30	70.45	96.7	134
geneset000408237	NOG85389	Part of the twin-arginine translocation (Tat) system that transports large folded proteins containing a characteristic twin-arginine motif in their signal peptide across membranes. TatA could form the protein-conducting channel of the Tat system (By similarity)	[U]: Intracellular trafficking, secretion, and vesicular transport	CELLULAR PROCESSES AND SIGNALING	252305.OB2597_00430	7.9e-17	74.24	98.51	91
geneset000408238	NOG158592	--	[S]: Function unknown	POORLY CHARACTERIZED	709991.Odosp_0195	1.8e-08	38.21	74.84	64
geneset000408239	COG0443	heat shock protein 70	[O]: Posttranslational modification, protein turnover, chaperones	CELLULAR PROCESSES AND SIGNALING	272942.RCAP_rcc00224	1.8e-92	94.54	100	344
geneset000408240	COG0265	serine protease	[O]: Posttranslational modification, protein turnover, chaperones	CELLULAR PROCESSES AND SIGNALING	878320.AcavA_010100018941	7.6e-42	90.43	100	174
geneset000408241	COG0180	tryptophanyltRNA synthetase	[J]: Translation, ribosomal structure and biogenesis	INFORMATION STORAGE AND PROCESSING	742767.HMPREF9456_02499	1.4e-102	82.3	100	377
geneset000408242	COG0111	Dehydrogenase	[E]: Amino acid transport and metabolism	METABOLISM	742766.HMPREF9455_02666	1.8e-51	49.75	98.05	208
geneset000408243	COG1893	Catalyzes the NADPH-dependent reduction of ketopantoate into pantoic acid (By similarity)	[H]: Coenzyme transport and metabolism	METABOLISM	411901.BACCAC_01319	8.4e-135	77.67	99.67	485
geneset000408244	COG0012	gtp-binding protein	[J]: Translation, ribosomal structure and biogenesis	INFORMATION STORAGE AND PROCESSING	992406.RIA_0086	3.3e-36	89.29	100	156
geneset000408246	NOG93671	Protein of unknown function (DUF2960)	[S]: Function unknown	POORLY CHARACTERIZED	380703.AHA_3463	1.1e-39	100	100	167
geneset000408247	COG0598	magnesium and cobalt transport protein CorA	[P]: Inorganic ion transport and metabolism	METABOLISM	998088.B565_0497	4.3e-35	94.74	100	152
geneset000408249	NOG34480	Pfam:DUF1185	[S]: Function unknown	POORLY CHARACTERIZED	765698.Mesci_2469	1.2e-34	60.83	98.36	151
geneset000408252	COG4584	Transposase	[L]: Replication, recombination and repair	INFORMATION STORAGE AND PROCESSING	335541.Swol_0024	6.8e-121	45.62	99.4	439
geneset000408253	COG2321	zinc metallopeptidase	[R]: General function prediction only	POORLY CHARACTERIZED	211586.SO_0463	9.2e-81	98.72	88.14	305
geneset000408254	COG0846	NAD-dependent protein deacetylase which modulates the activities of several enzymes which are inactive in their acetylated form	[K]: Transcription	INFORMATION STORAGE AND PROCESSING	998088.B565_1924	1.3e-152	100	100	544
geneset000408255	COG2176	Required for replicative DNA synthesis. This DNA polymerase also exhibits 3' to 5' exonuclease activity (By similarity)	[L]: Replication, recombination and repair	INFORMATION STORAGE AND PROCESSING	428127.EUBDOL_01599	1.9e-108	74.5	100	397
geneset000408260	COG1816	Catalyzes the hydrolytic deamination of adenine to hypoxanthine. Plays an important role in the purine salvage pathway and in nitrogen catabolism (By similarity)	[F]: Nucleotide transport and metabolism	METABOLISM	998088.B565_1546	4.4e-202	97.18	95.93	709
geneset000408263	COG0039	Catalyzes the reversible oxidation of malate to oxaloacetate (By similarity)	[C]: Energy production and conversion	METABOLISM	945543.VIBR0546_19297	1.7e-109	65.38	100	401
geneset000408264	NOG79368	Gifsy-1 prophage protein	[S]: Function unknown	POORLY CHARACTERIZED	998088.B565_1080	1.6e-69	100	100	267
geneset000408265	COG3177	Filamentation induced by cAMP protein fic	[S]: Function unknown	POORLY CHARACTERIZED	469618.FVAG_01075	3.8e-98	76.15	99.58	363
geneset000408267	COG4336	UPF0317 protein	[S]: Function unknown	POORLY CHARACTERIZED	7955.ENSDARP00000062066	9.3e-06	89.66	85.29	53
geneset000408269	COG5022	myosin heavy chain	[Z]: Cytoskeleton	CELLULAR PROCESSES AND SIGNALING	9606.ENSP00000226207	2.6e-07	96.77	59.62	59
geneset000408272	COG0370	Ferrous iron transport protein b	[P]: Inorganic ion transport and metabolism	METABOLISM	411476.BACOVA_04334	4.1e-78	65	99.55	296
geneset000408273	NOG39784	(LipO)protein	[M]: Cell wall/membrane/envelope biogenesis	CELLULAR PROCESSES AND SIGNALING	561231.Pecwa_3012	4.3e-40	43.19	99.53	170
geneset000408274	COG0553	helicase	[L]: Replication, recombination and repair	INFORMATION STORAGE AND PROCESSING	998088.B565_3587	9.2e-82	99.36	80.51	308
geneset000408277	COG0724	Rna-binding protein	[R]: General function prediction only	POORLY CHARACTERIZED	3702.AT1G48920.1	8.8e-79	100	81.77	298
geneset000408282	COG1045	serine acetyltransferase	[E]: Amino acid transport and metabolism	METABOLISM	878320.AcavA_010100001136	2.4e-138	98.46	100	496
geneset000408283	COG0621	Catalyzes the methylthiolation of N6- (dimethylallyl)adenosine (i(6)A), leading to the formation of 2- methylthio-N6-(dimethylallyl)adenosine (ms(2)i(6)A) at position 37 in tRNAs that read codons beginning with uridine (By similarity)	[J]: Translation, ribosomal structure and biogenesis	INFORMATION STORAGE AND PROCESSING	380703.AHA_3241	1.9e-38	72.27	100	163
geneset000408284	COG1251	nitrite reductase	[C]: Energy production and conversion	METABOLISM	998088.B565_0092	0	98.85	100	1224
geneset000408285	NOG16485	N5,N10-methylenetetrahydromethanopterin reductase-related protein	[S]: Function unknown	POORLY CHARACTERIZED	653045.Strvi_3881	7.8e-37	49.1	98.82	159
geneset000408289	NOG96487	Dinitrogenase iron-molybdenum cofactor	[S]: Function unknown	POORLY CHARACTERIZED	211586.SO_0728	4.2e-83	96.41	100	312
geneset000408291	COG4580	Involved in the transport of maltose and maltodextrins (By similarity)	[G]: Carbohydrate transport and metabolism	METABOLISM	382245.ASA_3168	6e-166	67.72	95.86	589
geneset000408292	COG2171	Catalyzes the conversion of the cyclic tetrahydrodipicolinate (THDP) into the acyclic N-succinyl-L-2- amino-6-oxopimelate using succinyl-CoA (By similarity)	[E]: Amino acid transport and metabolism	METABOLISM	595494.Tola_2115	1.9e-131	85.4	95.14	474
geneset000408294	COG1595	RNA Polymerase	[K]: Transcription	INFORMATION STORAGE AND PROCESSING	585543.HMPREF0969_02768	7.8e-69	76.61	100	265
geneset000408295	COG0446	pyridine nucleotide-disulfide oxidoreductase	[C]: Energy production and conversion	METABOLISM	471870.BACINT_03400	1.1e-122	63.86	100	445
geneset000408296	NOG06267	PR domain containing 6	[R]: General function prediction only	POORLY CHARACTERIZED	132908.ENSPVAP00000006399	2.9e-46	80.87	57.5	190
geneset000408297	COG0732	restriction modification system DNA specificity	[V]: Defense mechanisms	CELLULAR PROCESSES AND SIGNALING	339671.Asuc_1639	3.8e-27	38.46	91.37	127
geneset000408298	COG3162	Membrane	[S]: Function unknown	POORLY CHARACTERIZED	350054.Mflv_2140	4.4e-53	85.37	97.62	212
geneset000408299	COG1060	Catalyzes the radical-mediated transfer of the hydroxybenzyl group from 4-hydroxyphenylpyruvate (HPP) to 5-amino- 6-ribitylamino-2,4(1H,3H)-pyrimidinedione to form 7,8-didemethyl- 8-hydroxy-5-deazariboflavin (FO) (By similarity)	[H]: Coenzyme transport and metabolism	METABOLISM	679937.Bcop_1533	2e-67	69.54	100	260
geneset000408301	COG1686	Carboxypeptidase	[M]: Cell wall/membrane/envelope biogenesis	CELLULAR PROCESSES AND SIGNALING	998088.B565_0268	1.7e-151	100	93.73	540
geneset000408303	NOG131981	--	[S]: Function unknown	POORLY CHARACTERIZED	8364.ENSXETP00000059275	5.6e-20	55.79	86.36	102
geneset000408305	COG2961	protein involved in catabolism of external DNA	[R]: General function prediction only	POORLY CHARACTERIZED	347834.RHE_CH01483	3.1e-59	56.22	94.79	233
geneset000408312	NOG21257	Involved in DNA repair and RecF pathway recombination (By similarity)	[L]: Replication, recombination and repair	INFORMATION STORAGE AND PROCESSING	272559.BF0248	2.4e-06	45.61	100	56
geneset000408313	NOG61774	Protein of unknown function (DUF2721)	[S]: Function unknown	POORLY CHARACTERIZED	709991.Odosp_2187	1.2e-26	68.09	100	124
geneset000408315	NOG76520	XRE family Transcriptional regulator	[K]: Transcription	INFORMATION STORAGE AND PROCESSING	652103.Rpdx1_4540	3.2e-14	71.93	98.28	82
geneset000408316	COG0659	sulfate transporter	[P]: Inorganic ion transport and metabolism	METABOLISM	244592.SADFL11_7	3e-65	88.46	93.98	253
geneset000408317	NOG189731	Pfam:DUF820	[S]: Function unknown	POORLY CHARACTERIZED	497964.CfE428DRAFT_4083	1.5e-08	50.7	55.91	64
geneset000408318	COG5032	3-kinase, catalytic subunit	--	----	--	7955.ENSDARP00000105458	1.6e-13	95.24	56	80
geneset000408319	NOG30841	phosphodiesterase, mj0936 family	[S]: Function unknown	POORLY CHARACTERIZED	226186.BT_2018	1.9e-85	90.8	100	320
geneset000408320	COG0466	ATP-dependent serine protease that mediates the selective degradation of mutant and abnormal proteins as well as certain short-lived regulatory proteins. Required for cellular homeostasis and for survival from DNA damage and developmental changes induced by stress. Degrades polypeptides processively to yield small peptide fragments that are 5 to 10 amino acids long. Binds to DNA in a double-stranded, site-specific manner (By similarity)	[O]: Posttranslational modification, protein turnover, chaperones	CELLULAR PROCESSES AND SIGNALING	371731.Rsw2DRAFT_0997	5.2e-48	86.09	98.29	195
geneset000408321	COG3022	UPF0246 protein	[S]: Function unknown	POORLY CHARACTERIZED	520999.PROVALCAL_00148	5e-36	51.57	93.45	156
geneset000408322	COG4176	Glycine betaine	[E]: Amino acid transport and metabolism	METABOLISM	371731.Rsw2DRAFT_1902	5.9e-86	90.91	100	322
geneset000408323	COG4175	Glycine betaine	[E]: Amino acid transport and metabolism	METABOLISM	272943.RSP_2179	1.3e-26	86.11	88.89	124
geneset000408324	COG0847	DNA polymerase iii	[L]: Replication, recombination and repair	INFORMATION STORAGE AND PROCESSING	272559.BF2856	1.2e-129	87.55	100	468
geneset000408326	NOG58950	--	[S]: Function unknown	POORLY CHARACTERIZED	380703.AHA_2463	9e-118	70.3	87.04	429
geneset000408327	COG0166	phosphohexose isomerase	[G]: Carbohydrate transport and metabolism	METABOLISM	266779.Meso_0070	1.4e-157	76.19	99.72	561
geneset000408328	COG2755	lipolytic protein G-D-S-L family	[E]: Amino acid transport and metabolism	METABOLISM	393480.FNP_1105	1.1e-52	62.57	100	211
geneset000408332	COG0747	Extracellular solute-binding protein, family 5	[E]: Amino acid transport and metabolism	METABOLISM	382245.ASA_3100	8.3e-30	93.94	97.06	134
geneset000408334	COG0067	glutamate synthase	[E]: Amino acid transport and metabolism	METABOLISM	272943.RSP_1146	1.9e-45	82.08	68.83	187
geneset000408335	NOG00197	acriflavin resistance protein	[V]: Defense mechanisms	CELLULAR PROCESSES AND SIGNALING	639283.Snov_0504	1.6e-107	69.73	94.23	394
geneset000408336	COG0366	alpha amylase, catalytic	[G]: Carbohydrate transport and metabolism	METABOLISM	226186.BT_3704	5.3e-07	61.76	91.89	57
geneset000408340	COG0247	domain protein	[C]: Energy production and conversion	METABOLISM	878320.AcavA_010100015014	6e-84	93.37	81.77	315
geneset000408342	COG0612	peptidase'	[O]: Posttranslational modification, protein turnover, chaperones	CELLULAR PROCESSES AND SIGNALING	402881.Plav_0678	1.8e-08	48.19	86.81	63
geneset000408343	COG1028	short-chain dehydrogenase reductase	--	----	--	435590.BVU_1011	1.2e-104	78.93	100	384
geneset000408344	COG0504	Catalyzes the ATP-dependent amination of UTP to CTP with either L-glutamine or ammonia as the source of nitrogen (By similarity)	[F]: Nucleotide transport and metabolism	METABOLISM	411477.PARMER_04003	1.6e-253	78.5	100	880
geneset000408346	COG0503	Catalyzes a salvage reaction resulting in the formation of AMP, that is energically less costly than de novo synthesis (By similarity)	[F]: Nucleotide transport and metabolism	METABOLISM	380703.AHA_2210	3.6e-104	91.2	91.14	383
geneset000408347	COG1660	Displays ATPase and GTPase activities (By similarity)	[R]: General function prediction only	POORLY CHARACTERIZED	371731.Rsw2DRAFT_2278	3.4e-46	70.87	92.03	189
geneset000408349	COG0042	Catalyzes the synthesis of dihydrouridine a modified base found in the D-loop of most tRNAs (By similarity)	[J]: Translation, ribosomal structure and biogenesis	INFORMATION STORAGE AND PROCESSING	411476.BACOVA_02001	7e-45	57.89	100	185
geneset000408350	COG0343	Exchanges the guanine residue with 7-aminomethyl-7- deazaguanine in tRNAs with GU(N) anticodons (tRNA-Asp, -Asn, -His and -Tyr). After this exchange, a cyclopentendiol moiety is attached to the 7-aminomethyl group of 7-deazaguanine, resulting in the hypermodified nucleoside queuosine (Q) (7-(((4,5-cis- dihydroxy-2-cyclopenten-1-yl)amino)methyl)-7-deazaguanosine) (By similarity)	[J]: Translation, ribosomal structure and biogenesis	INFORMATION STORAGE AND PROCESSING	470145.BACCOP_01964	5.3e-179	79.52	100	632
geneset000408351	COG1803	Methylglyoxal synthase	[G]: Carbohydrate transport and metabolism	METABOLISM	445974.CLORAM_00120	1.1e-45	73.11	98.35	188
geneset000408352	COG5469	Protein of unknown function (DUF1636)	[S]: Function unknown	POORLY CHARACTERIZED	439496.RBY4I_1711	4.7e-06	65	60.61	55
geneset000408354	COG0168	Low-affinity potassium transport system. Interacts with Trk system potassium uptake protein TrkA (By similarity)	[P]: Inorganic ion transport and metabolism	METABOLISM	998088.B565_3740	4.6e-219	100	100	765
geneset000408355	COG0603	Catalyzes the ATP-dependent conversion of 7-carboxy-7- deazaguanine (CDG) to 7-cyano-7-deazaguanine (preQ(0)) (By similarity)	[R]: General function prediction only	POORLY CHARACTERIZED	211586.SO_2503	5.5e-129	95.38	100	465
geneset000408356	NOG00458	acyl-CoA dehydrogenase	[I]: Lipid transport and metabolism	METABOLISM	164757.Mjls_5569	6.9e-25	41.57	89.47	119
geneset000408357	COG5245	heavy chain	[Z]: Cytoskeleton	CELLULAR PROCESSES AND SIGNALING	8364.ENSXETP00000036462	1.6e-18	73.68	100	96
geneset000408360	COG0561	,hydrolase	[R]: General function prediction only	POORLY CHARACTERIZED	998088.B565_0023	1.5e-93	62.98	92.88	348
geneset000408361	COG3650	(Lipo)protein	[S]: Function unknown	POORLY CHARACTERIZED	595494.Tola_0176	9.9e-82	34.48	99.36	309
geneset000408362	COG2211	Transporter	[G]: Carbohydrate transport and metabolism	METABOLISM	718255.RO1_10640	8.2e-43	43.36	100	179
geneset000408364	COG2801	Retrotransposon protein	[L]: Replication, recombination and repair	INFORMATION STORAGE AND PROCESSING	400682.PAC_15707569	7.9e-27	40.57	93.41	125
geneset000408369	COG3012	UPF0225 protein	[S]: Function unknown	POORLY CHARACTERIZED	243277.VC1852	7.4e-58	65.38	100	228
geneset000408372	NOG05507	PHP domain protein	[S]: Function unknown	POORLY CHARACTERIZED	471870.BACINT_00357	4.5e-19	64.29	87.5	99
geneset000408373	COG3169	transmembrane signal peptide protein	[S]: Function unknown	POORLY CHARACTERIZED	675815.VOA_000226	1.7e-59	97.41	100	233
geneset000408375	COG0415	deoxyribo-dipyrimidine photolyase	[L]: Replication, recombination and repair	INFORMATION STORAGE AND PROCESSING	158189.SpiBuddy_1526	9.8e-57	58.75	85.11	225
geneset000408376	COG0414	Catalyzes the condensation of pantoate with beta-alanine in an ATP-dependent reaction via a pantoyl-adenylate intermediate (By similarity)	[H]: Coenzyme transport and metabolism	METABOLISM	349741.Amuc_0404	3.7e-58	65.14	100	229
geneset000408377	NOG02157	EpsK domain protein	[S]: Function unknown	POORLY CHARACTERIZED	318586.Pden_1857	1.2e-78	72.49	100	298
geneset000408378	COG4533	Activates the small RNA gene sgrS under glucose- phosphate stress conditions as well as yfdZ. Represses its own transcription under both stress and non-stress conditions. Might act as a sensor of the intracellular accumulation of phosphoglucose by binding these molecules in its C-terminal solute-binding domain (By similarity)	[R]: General function prediction only	POORLY CHARACTERIZED	675806.VII_000860	3.5e-307	89.32	97.74	1058
geneset000408379	NOG94697	--	[S]: Function unknown	POORLY CHARACTERIZED	556268.OFAG_00341	9.4e-14	61.02	100	80
geneset000408380	COG4953	penicillin-binding protein 1C	[M]: Cell wall/membrane/envelope biogenesis	CELLULAR PROCESSES AND SIGNALING	998088.B565_1446	3.3e-12	97.44	79.59	75
geneset000408381	NOG11092	methyltransferase	[S]: Function unknown	POORLY CHARACTERIZED	211586.SO_4465	1.6e-154	86.94	100	550
geneset000408382	COG1109	Catalyzes the conversion of glucosamine-6-phosphate to glucosamine-1-phosphate (By similarity)	[G]: Carbohydrate transport and metabolism	METABOLISM	371731.Rsw2DRAFT_1517	1.4e-46	96	100	190
geneset000408388	NOG27479	Component of intercellular desmosome junctions. Involved in the interaction of plaque proteins and intermediate filaments mediating cell-cell adhesion (By similarity)	[U]: Intracellular trafficking, secretion, and vesicular transport	CELLULAR PROCESSES AND SIGNALING	7955.ENSDARP00000103538	1.7e-18	81.03	96.67	96
geneset000408389	NOG34402	Protein of unknown function (DUF3078)	[S]: Function unknown	POORLY CHARACTERIZED	457424.BFAG_02157	2.5e-133	66.76	100	480
geneset000408390	NOG63533	tellurite resistance protein	[P]: Inorganic ion transport and metabolism	METABOLISM	349102.Rsph17025_0817	5.7e-20	38.62	99.32	102
geneset000408392	COG0776	This protein is one of the two subunits of integration host factor, a specific DNA-binding protein that functions in genetic recombination as well as in transcriptional and translational control (By similarity)	[L]: Replication, recombination and repair	INFORMATION STORAGE AND PROCESSING	314254.OA2633_02021	3.4e-22	71.23	89.02	109
geneset000408393	COG0789	Transcriptional regulator	[K]: Transcription	INFORMATION STORAGE AND PROCESSING	384765.SIAM614_10508	3.8e-30	91.18	97.14	135
geneset000408395	COG4299	heparan-alpha-glucosaminide n-acetyltransferase	[S]: Function unknown	POORLY CHARACTERIZED	471870.BACINT_00746	9.6e-18	81.25	90.57	94
geneset000408396	COG3314	nucleoside recognition domain protein	[S]: Function unknown	POORLY CHARACTERIZED	998088.B565_0947	1.4e-54	85.48	100	217
geneset000408397	COG1663	Transfers the gamma-phosphate of ATP to the 4'-position of a tetraacyldisaccharide 1-phosphate intermediate (termed DS-1- P) to form tetraacyldisaccharide 1,4'-bis-phosphate (lipid IVA) (By similarity)	[M]: Cell wall/membrane/envelope biogenesis	CELLULAR PROCESSES AND SIGNALING	706436.HMPREF9074_00157	9.3e-99	52.62	96.78	365
geneset000408398	COG5001	Diguanylate cyclase phosphodiesterase	[T]: Signal transduction mechanisms	CELLULAR PROCESSES AND SIGNALING	506534.Rhein_3498	2.3e-42	80.56	98.18	176
geneset000408399	COG1216	Glycosyl transferase, family 2	[M]: Cell wall/membrane/envelope biogenesis	CELLULAR PROCESSES AND SIGNALING	226186.BT_2151	3.3e-61	68.55	98.76	240
geneset000408400	NOG67351	--	[S]: Function unknown	POORLY CHARACTERIZED	998088.B565_3104	6.9e-100	95	100	368
geneset000408401	COG4886	leucine Rich Repeat	[S]: Function unknown	POORLY CHARACTERIZED	313606.M23134_05452	3.1e-12	32.26	86.93	77
geneset000408402	COG1663	Transfers the gamma-phosphate of ATP to the 4'-position of a tetraacyldisaccharide 1-phosphate intermediate (termed DS-1- P) to form tetraacyldisaccharide 1,4'-bis-phosphate (lipid IVA) (By similarity)	[M]: Cell wall/membrane/envelope biogenesis	CELLULAR PROCESSES AND SIGNALING	457424.BFAG_04482	5e-95	74.43	95.63	352
geneset000408403	COG2095	multiple antibiotic resistance (MarC)-related protein	[U]: Intracellular trafficking, secretion, and vesicular transport	CELLULAR PROCESSES AND SIGNALING	311403.Arad_2380	4.7e-47	55.83	96.7	193
geneset000408404	COG2021	homoserine O-acetyltransferase	[E]: Amino acid transport and metabolism	METABOLISM	402881.Plav_1581	2.3e-82	79.46	100	310
geneset000408406	COG0634	hypoxanthine phosphoribosyltransferase	[F]: Nucleotide transport and metabolism	METABOLISM	435590.BVU_1681	4.2e-73	79.1	99.44	279
geneset000408408	NOG02717	type iii restriction	[V]: Defense mechanisms	CELLULAR PROCESSES AND SIGNALING	702438.HMPREF9431_02110	1.5e-68	75.14	89.64	264
geneset000408409	COG3506	Protein of unknown function (DUF1349)	[S]: Function unknown	POORLY CHARACTERIZED	998088.B565_2807	9e-114	96.37	100	414
geneset000408410	COG0153	Catalyzes the transfer of the gamma-phosphate of ATP to D-galactose to form alpha-D-galactose-1-phosphate (Gal-1-P) (By similarity)	[G]: Carbohydrate transport and metabolism	METABOLISM	382245.ASA_2392	3.4e-197	90.39	100	693
geneset000408411	COG1662	IS1 Transposase	[L]: Replication, recombination and repair	INFORMATION STORAGE AND PROCESSING	382245.ASA_3991	4.6e-64	85.19	99.26	249
geneset000408413	COG1484	IstB domain protein ATP-binding protein	[L]: Replication, recombination and repair	INFORMATION STORAGE AND PROCESSING	521460.Athe_2486	2.8e-28	32.93	86.72	131
geneset000408414	NOG10408	amidohydrolase	[R]: General function prediction only	POORLY CHARACTERIZED	1037409.BJ6T_60250	1.7e-93	86.7	99.47	347
geneset000408415	COG2041	The exact function is not known. Can catalyze the reduction of a variety of substrates like dimethyl sulfoxide, trimethylamine N-oxide, phenylmethyl sulfoxide and L-methionine sulfoxide. Cannot reduce cyclic N-oxides. Shows no activity as sulfite oxidase (By similarity)	[R]: General function prediction only	POORLY CHARACTERIZED	875328.JDM601_0866	4.5e-63	60.45	86.27	246
geneset000408417	NOG09578	Plasmid recombination enzyme	[S]: Function unknown	POORLY CHARACTERIZED	63737.Npun_R3345	2.9e-23	30.45	69.6	115
geneset000408421	COG0072	phenylalanyl-tRNA synthetase (beta subunit)	[J]: Translation, ribosomal structure and biogenesis	INFORMATION STORAGE AND PROCESSING	657309.BXY_01970	1.4e-59	88.1	100	234
geneset000408422	COG0072	phenylalanyl-tRNA synthetase (beta subunit)	[J]: Translation, ribosomal structure and biogenesis	INFORMATION STORAGE AND PROCESSING	483215.BACFIN_06622	2.6e-53	80.95	100	213
geneset000408423	COG0496	Nucleotidase that shows phosphatase activity on nucleoside 5'-monophosphates (By similarity)	[F]: Nucleotide transport and metabolism	METABOLISM	272559.BF0698	5.9e-100	84.5	99.5	369
geneset000408425	COG2984	(ABC) transporter	[R]: General function prediction only	POORLY CHARACTERIZED	675815.VOA_000511	1.1e-151	92.21	100	541
geneset000408426	COG2303	oxidoreductase	[E]: Amino acid transport and metabolism	METABOLISM	391597.LMED105_04572	1.9e-88	72.86	97.67	330
geneset000408428	COG0776	This protein is one of the two subunits of integration host factor, a specific DNA-binding protein that functions in genetic recombination as well as in transcriptional and translational control (By similarity)	[L]: Replication, recombination and repair	INFORMATION STORAGE AND PROCESSING	469596.HMPREF9488_01721	2.1e-31	78.89	93.75	140
geneset000408429	NOG02976	Strawberry notch homolog	[S]: Function unknown	POORLY CHARACTERIZED	452662.SJA_C1-20230	4.4e-45	66.43	87.2	186
geneset000408430	COG0197	Binds 23S rRNA and is also seen to make contacts with the A and possibly P site tRNAs (By similarity)	[J]: Translation, ribosomal structure and biogenesis	INFORMATION STORAGE AND PROCESSING	412030.XP_001425689.1	7.9e-19	93.75	100	97
geneset000408432	COG3250	hydrolase family 2	[G]: Carbohydrate transport and metabolism	METABOLISM	242619.PG0896	6.5e-30	43.51	97.44	136
geneset000408433	COG0500	methyltransferase	[Q]: Secondary metabolites biosynthesis, transport and catabolism	METABOLISM	371731.Rsw2DRAFT_2114	1.9e-69	67.8	98.56	267
geneset000408434	COG0204	Acyltransferase	[I]: Lipid transport and metabolism	METABOLISM	306254.CCO0853	6.3e-31	43.83	97.01	139
geneset000408436	COG2931	Hemolysin-type calcium-binding	[Q]: Secondary metabolites biosynthesis, transport and catabolism	METABOLISM	94122.Shewana3_0168	1.2e-106	95.98	100	391
geneset000408438	NOG43237	CAAX protease self-immunity	[R]: General function prediction only	POORLY CHARACTERIZED	457424.BFAG_03887	1.5e-62	66.1	100	244
geneset000408441	COG0577	ABC transporter (permease)	[V]: Defense mechanisms	CELLULAR PROCESSES AND SIGNALING	411477.PARMER_01366	2.2e-96	44.87	99.76	358
geneset000408443	NOG00108	Dehydrogenase	[C]: Energy production and conversion	METABOLISM	272558.BH2237	8.8e-31	60.55	80.15	138
geneset000408445	COG0514	atp-dependent dna helicase	[L]: Replication, recombination and repair	INFORMATION STORAGE AND PROCESSING	266835.mll4050	9e-54	61.08	100	215
geneset000408448	NOG183767	--	[S]: Function unknown	POORLY CHARACTERIZED	69293.ENSGACP00000004057	4.4e-26	52.07	100	122
geneset000408451	COG0196	riboflavin biosynthesis protein ribF	[H]: Coenzyme transport and metabolism	METABOLISM	469596.HMPREF9488_02434	2.7e-72	47.19	98.06	277
geneset000408452	COG0293	Specifically methylates the uridine in position 2552 of 23S rRNA at the 2'-O position of the ribose in the fully assembled 50S ribosomal subunit (By similarity)	[J]: Translation, ribosomal structure and biogenesis	INFORMATION STORAGE AND PROCESSING	380703.AHA_3313	6.1e-99	96.79	100	365
geneset000408454	NOG96193	Carbohydrate-selective porin OprB family	[S]: Function unknown	POORLY CHARACTERIZED	484018.BACPLE_02961	1.3e-22	38.33	91.84	112
geneset000408456	COG0493	glutamate synthase	[E]: Amino acid transport and metabolism	METABOLISM	411477.PARMER_01466	3.6e-98	79.46	100	363
geneset000408457	NOG04131	domain) protein	[S]: Function unknown	POORLY CHARACTERIZED	382245.ASA_0826	6.2e-25	50.31	60.77	120
geneset000408459	NOG36972	--	[S]: Function unknown	POORLY CHARACTERIZED	402881.Plav_2338	1.1e-41	37.67	90.25	175
geneset000408460	NOG06133	--	[S]: Function unknown	POORLY CHARACTERIZED	457424.BFAG_04630	1.7e-19	34.21	94.76	101
geneset000408464	COG0542	ATP-dependent CLP protease ATP-binding subunit	[O]: Posttranslational modification, protein turnover, chaperones	CELLULAR PROCESSES AND SIGNALING	272942.RCAP_rcc03406	5.3e-110	91.82	100	402
geneset000408465	COG0098	Located at the back of the 30S subunit body where it stabilizes the conformation of the head with respect to the body (By similarity)	[J]: Translation, ribosomal structure and biogenesis	INFORMATION STORAGE AND PROCESSING	412597.PaTRP_010100018640	1.6e-71	88.2	96.99	274
geneset000408468	COG2137	Modulates RecA activity (By similarity)	[R]: General function prediction only	POORLY CHARACTERIZED	998088.B565_3603	1.6e-74	86.98	100	284
geneset000408469	COG0424	Maf-like protein	[D]: Cell cycle control, cell division, chromosome partitioning	CELLULAR PROCESSES AND SIGNALING	380703.AHA_0403	8.8e-101	96.41	100	371
geneset000408470	COG1343	CRISPR (clustered regularly interspaced short palindromic repeat), is an adaptive immune system that provides protection against mobile genetic elements (viruses, transposable elements and conjugative plasmids). CRISPR clusters contain sequences complementary to antecedent mobile elements and target invading nucleic acids. CRISPR clusters are transcribed and processed into CRISPR RNA (crRNA). Functions as a ssRNA-specific endoribonuclease (By similarity)	[L]: Replication, recombination and repair	INFORMATION STORAGE AND PROCESSING	203275.BFO_2344	4e-29	70.11	100	132
geneset000408471	NOG52755	Domain of unknown function (DUF3332)	[S]: Function unknown	POORLY CHARACTERIZED	878320.AcavA_010100007177	4.2e-84	85.33	99.46	316
geneset000408472	COG1959	Transcriptional regulator, BadM Rrf2 family	[K]: Transcription	INFORMATION STORAGE AND PROCESSING	382245.ASA_4148	1.3e-62	99.17	100	244
geneset000408476	COG0622	Phosphodiesterase, mj0936 family	[R]: General function prediction only	POORLY CHARACTERIZED	547042.BACCOPRO_02372	3.4e-38	65.09	100	162
geneset000408477	COG2877	Phospho-2-dehydro-3-deoxyoctonate aldolase	[M]: Cell wall/membrane/envelope biogenesis	CELLULAR PROCESSES AND SIGNALING	547042.BACCOPRO_01096	1.8e-49	74.4	97.66	200
geneset000408482	COG2124	Cytochrome p450	[Q]: Secondary metabolites biosynthesis, transport and catabolism	METABOLISM	7955.ENSDARP00000063057	4.8e-12	84.09	47.31	75
geneset000408483	COG0059	Alpha-keto-beta-hydroxylacyl reductoisomerase	[E]: Amino acid transport and metabolism	METABOLISM	89187.ISM_09871	3.7e-57	93.91	96.64	226
geneset000408484	NOG25366	Ragb susd domain-containing protein	[S]: Function unknown	POORLY CHARACTERIZED	272559.BF0380	5.7e-105	71.37	100	386
geneset000408485	NOG06776	--	[S]: Function unknown	POORLY CHARACTERIZED	506534.Rhein_0815	3e-38	67.48	100	163
geneset000408486	COG0474	P-type atpase	[P]: Inorganic ion transport and metabolism	METABOLISM	457424.BFAG_02271	1.1e-136	66.76	98.39	491
geneset000408487	COG0019	Specifically catalyzes the decarboxylation of meso- diaminopimelate (meso-DAP) to L-lysine (By similarity)	[E]: Amino acid transport and metabolism	METABOLISM	319224.Sputcn32_0541	1.8e-18	100	76.19	96
geneset000408490	COG4224	UPF0291 protein	[S]: Function unknown	POORLY CHARACTERIZED	537013.CLOSTMETH_02273	5.3e-17	63.01	94.81	92
geneset000408491	NOG135606	--	[S]: Function unknown	POORLY CHARACTERIZED	78245.Xaut_2455	3.6e-16	31.29	91.06	90
geneset000408494	COG2805	twitching motility protein	--	----	--	211586.SO_3351	6.5e-133	100	100	478
geneset000408497	COG0209	Provides the precursors necessary for DNA synthesis. Catalyzes the biosynthesis of deoxyribonucleotides from the corresponding ribonucleotides (By similarity)	[F]: Nucleotide transport and metabolism	METABOLISM	1082931.KKY_1558	2.1e-42	83.52	72.22	177
geneset000408498	NOG20460	--	[S]: Function unknown	POORLY CHARACTERIZED	226186.BT_4341	2.8e-48	50.56	98.9	197
geneset000408500	COG0471	Transporter	[P]: Inorganic ion transport and metabolism	METABOLISM	272942.RCAP_rcc00882	1e-67	65.83	99.5	261
geneset000408501	COG3821	Membrane	[S]: Function unknown	POORLY CHARACTERIZED	211586.SO_3776	4.9e-68	100	81.82	262
geneset000408503	COG2182	extracellular solute-binding protein, family 1	[G]: Carbohydrate transport and metabolism	METABOLISM	382245.ASA_2691	1e-31	100	68.93	141
geneset000408504	COG1209	Catalyzes the formation of dTDP-glucose, from dTTP and glucose 1-phosphate, as well as its pyrophosphorolysis (By similarity)	[M]: Cell wall/membrane/envelope biogenesis	CELLULAR PROCESSES AND SIGNALING	642492.Clole_3798	3.1e-126	77.62	98.62	456
geneset000408505	COG1088	dTDP-glucose 4-6-dehydratase	[M]: Cell wall/membrane/envelope biogenesis	CELLULAR PROCESSES AND SIGNALING	483218.BACPEC_02317	6.5e-171	81.01	97.12	605
geneset000408506	NOG140427	--	[S]: Function unknown	POORLY CHARACTERIZED	8090.ENSORLP00000022521	7e-16	66.18	74.73	88
geneset000408507	NOG83236	--	[S]: Function unknown	POORLY CHARACTERIZED	585543.HMPREF0969_00465	8.3e-17	70.77	92.86	91
geneset000408508	COG1959	Transcriptional regulator, BadM Rrf2 family	[K]: Transcription	INFORMATION STORAGE AND PROCESSING	998088.B565_3824	1.1e-64	87.16	69.81	251
geneset000408509	NOG63400	Arsenical resistance operon tranS-acting repressor	[P]: Inorganic ion transport and metabolism	METABOLISM	998088.B565_2836	2.6e-50	82.93	100	203
geneset000408510	COG0616	Signal peptide peptidase, SppA	--	----	--	411476.BACOVA_02940	3.2e-67	77.11	100	260
geneset000408514	COG1176	Binding-protein-dependent transport systems, inner membrane component	[P]: Inorganic ion transport and metabolism	METABOLISM	205922.Pfl01_3143	3.3e-27	51.94	99.23	126
geneset000408515	COG2311	Membrane	[S]: Function unknown	POORLY CHARACTERIZED	483216.BACEGG_00807	2.9e-51	71.53	95.3	206
geneset000408516	COG1112	Helicase	[L]: Replication, recombination and repair	INFORMATION STORAGE AND PROCESSING	457424.BFAG_03816	8.1e-75	70.68	100	285
geneset000408518	COG0073	Is required not only for elongation of protein synthesis but also for the initiation of all mRNA translation through initiator tRNA(fMet) aminoacylation (By similarity)	[J]: Translation, ribosomal structure and biogenesis	INFORMATION STORAGE AND PROCESSING	445974.CLORAM_02470	3.2e-13	61.54	70.33	79
geneset000408521	COG0153	Catalyzes the transfer of the gamma-phosphate of ATP to D-galactose to form alpha-D-galactose-1-phosphate (Gal-1-P) (By similarity)	[G]: Carbohydrate transport and metabolism	METABOLISM	272559.BF1661	5.9e-94	90.96	100	349
geneset000408522	COG5022	myosin heavy chain	[Z]: Cytoskeleton	CELLULAR PROCESSES AND SIGNALING	8049.ENSGMOP00000011996	1.1e-09	94.29	19.44	68
geneset000408523	COG1011	Hydrolase	[R]: General function prediction only	POORLY CHARACTERIZED	266834.SMc00081	4.4e-13	60.38	96.36	78
geneset000408524	COG1012	Dehydrogenase	[C]: Energy production and conversion	METABOLISM	350054.Mflv_4952	2.4e-121	91.3	100	440
geneset000408525	NOG66854	--	[S]: Function unknown	POORLY CHARACTERIZED	269798.CHU_1176	9.1e-35	36.36	93.12	152
geneset000408526	COG0732	restriction modification system DNA specificity	[V]: Defense mechanisms	CELLULAR PROCESSES AND SIGNALING	768726.HMPREF9178_0836	1.8e-74	43.48	82.81	285
geneset000408528	COG0682	Transfers the N-acyl diglyceride group on what will become the N-terminal cysteine of membrane lipoproteins (By similarity)	[M]: Cell wall/membrane/envelope biogenesis	CELLULAR PROCESSES AND SIGNALING	391626.OA307_840	9.3e-11	77.5	93.02	70
geneset000408529	COG2960	cytoplasmic protein	[S]: Function unknown	POORLY CHARACTERIZED	349102.Rsph17025_0261	4.6e-30	91.03	91.76	135
geneset000408533	COG0574	pyruvate phosphate dikinase	[G]: Carbohydrate transport and metabolism	METABOLISM	765698.Mesci_4990	4.8e-69	75.14	99.44	266
geneset000408536	COG0304	Catalyzes the condensation reaction of fatty acid synthesis by the addition to an acyl acceptor of two carbons from malonyl-ACP (By similarity)	[I]: Lipid transport and metabolism	METABOLISM	398580.Dshi_1009	1.5e-53	77.78	82.32	214
geneset000408538	COG0746	Transfers a GMP moiety from GTP to Mo-molybdopterin (Mo- MPT) cofactor (Moco or molybdenum cofactor) to form Mo- molybdopterin guanine dinucleotide (Mo-MGD) cofactor (By similarity)	[H]: Coenzyme transport and metabolism	METABOLISM	469617.FUAG_00997	1.4e-38	40.41	86.07	165
geneset000408539	COG0505	carbamoyl-phosphate synthetase glutamine chain	[F]: Nucleotide transport and metabolism	METABOLISM	195103.CPF_2898	1.2e-151	72.93	100	541
geneset000408540	NOG36154	methyltransferase	[R]: General function prediction only	POORLY CHARACTERIZED	469618.FVAG_01458	6.8e-22	78.26	72.63	108
geneset000408541	NOG12777	helicase	[L]: Replication, recombination and repair	INFORMATION STORAGE AND PROCESSING	483215.BACFIN_05165	7.3e-66	48.48	100	256
geneset000408545	COG0494	NUDiX hydrolase	[L]: Replication, recombination and repair	INFORMATION STORAGE AND PROCESSING	393480.FNP_1411	2.5e-11	58.06	81.58	73
geneset000408546	NOG04046	drug resistance transporter, Bcr CflA	[G]: Carbohydrate transport and metabolism	METABOLISM	998088.B565_0011	8.2e-24	98.41	100	114
geneset000408547	NOG04002	alpha amylase, catalytic	[S]: Function unknown	POORLY CHARACTERIZED	547042.BACCOPRO_00481	7.8e-88	65.24	100	328
geneset000408548	COG0499	May play a key role in the regulation of the intracellular concentration of adenosylhomocysteine (By similarity)	[H]: Coenzyme transport and metabolism	METABOLISM	272942.RCAP_rcc00049	8.2e-105	89.9	100	385
geneset000408550	COG1009	subunit l	[C]: Energy production and conversion	METABOLISM	7227.FBpp0100182	3.6e-27	41.3	96.76	127
geneset000408551	COG1160	GTPase that plays an essential role in the late steps of ribosome biogenesis (By similarity)	[R]: General function prediction only	POORLY CHARACTERIZED	537013.CLOSTMETH_02859	1.5e-25	75.34	65.77	120
geneset000408552	NOG81387	grdx protein	[S]: Function unknown	POORLY CHARACTERIZED	499177.CLOST_1107	7e-35	59.66	95.97	152
geneset000408553	COG1682	Abc-2 type transporter	[V]: Defense mechanisms	CELLULAR PROCESSES AND SIGNALING	596323.HMPREF0554_2172	9.4e-69	53.39	93.31	265
geneset000408554	NOG215153	integrase catalytic	[L]: Replication, recombination and repair	INFORMATION STORAGE AND PROCESSING	382245.ASA_3081	1.6e-148	96.32	97.49	530
geneset000408555	NOG23801	LysR family transcriptional Regulator	[K]: Transcription	INFORMATION STORAGE AND PROCESSING	176279.SERP0110	7.2e-06	29.19	91.28	56
geneset000408558	COG0610	Type I site-specific deoxyribonuclease	[V]: Defense mechanisms	CELLULAR PROCESSES AND SIGNALING	590409.Dd586_0400	4.9e-15	72.41	76.32	85
geneset000408560	COG0508	Dehydrogenase	[C]: Energy production and conversion	METABOLISM	349102.Rsph17025_1093	1.3e-24	90.48	100	117
geneset000408561	COG1071	Dehydrogenase	[C]: Energy production and conversion	METABOLISM	371731.Rsw2DRAFT_2715	3.1e-44	84.47	99.04	183
geneset000408562	COG0096	One of the primary rRNA binding proteins, it binds directly to 16S rRNA central domain where it helps coordinate assembly of the platform of the 30S subunit (By similarity)	[J]: Translation, ribosomal structure and biogenesis	INFORMATION STORAGE AND PROCESSING	428126.CLOSPI_01583	3.1e-57	87.79	100	226
geneset000408563	COG0199	Binds 16S rRNA, required for the assembly of 30S particles and may also be responsible for determining the conformation of the 16S rRNA at the A site (By similarity)	[J]: Translation, ribosomal structure and biogenesis	INFORMATION STORAGE AND PROCESSING	428126.CLOSPI_01582	1.4e-28	100	100	130
geneset000408564	COG2072	Monooxygenase	[P]: Inorganic ion transport and metabolism	METABOLISM	318586.Pden_3457	5.1e-45	61.11	98.62	186
geneset000408565	COG0612	peptidase'	[O]: Posttranslational modification, protein turnover, chaperones	CELLULAR PROCESSES AND SIGNALING	694427.Palpr_2401	4.7e-13	38.3	71.76	79
geneset000408566	COG0134	indole-3-glycerol phosphate synthase	[E]: Amino acid transport and metabolism	METABOLISM	709797.CSIRO_2793	1.5e-39	79.13	100	167
geneset000408567	COG0547	Anthranilate phosphoribosyltransferase	[E]: Amino acid transport and metabolism	METABOLISM	316055.RPE_2591	4.4e-10	57.75	100	68
geneset000408568	COG0084	tatd family	[L]: Replication, recombination and repair	INFORMATION STORAGE AND PROCESSING	998088.B565_3456	5.2e-133	91.37	98.46	479
geneset000408569	COG1890	Ribosomal protein	[J]: Translation, ribosomal structure and biogenesis	INFORMATION STORAGE AND PROCESSING	3702.AT3G04840.1	1.2e-128	100	97.9	464
geneset000408571	NOG101288	repeat protein	[S]: Function unknown	POORLY CHARACTERIZED	657309.BXY_30490	3.1e-70	73.6	81.65	270
geneset000408573	NOG00387	TonB-dependent receptor	[P]: Inorganic ion transport and metabolism	METABOLISM	411476.BACOVA_04402	8.6e-215	44.78	98.14	752
geneset000408575	NOG54948	--	[V]: Defense mechanisms	CELLULAR PROCESSES AND SIGNALING	358681.BBR47_35640	3.1e-24	44.26	35.26	118
geneset000408577	COG4778	phosphonate c-p lyase system protein phnl	[P]: Inorganic ion transport and metabolism	METABOLISM	258594.RPA0690	1.1e-65	56.31	98.23	255
geneset000408580	COG5022	myosin heavy chain	[Z]: Cytoskeleton	CELLULAR PROCESSES AND SIGNALING	7955.ENSDARP00000099772	5.4e-26	97.06	79.07	122
geneset000408582	COG1238	Membrane	[S]: Function unknown	POORLY CHARACTERIZED	998088.B565_3429	1.1e-76	97.24	100	291
geneset000408584	COG0596	Alpha beta hydrolase	[R]: General function prediction only	POORLY CHARACTERIZED	211586.SO_4400	1.3e-47	90.82	100	194
geneset000408586	COG0304	Catalyzes the condensation reaction of fatty acid synthesis by the addition to an acyl acceptor of two carbons from malonyl-ACP (By similarity)	[I]: Lipid transport and metabolism	METABOLISM	395492.Rleg2_1755	3e-124	73.67	100	450
geneset000408587	NOG79430	type IV pilus assembly pilz	[R]: General function prediction only	POORLY CHARACTERIZED	878320.AcavA_010100004237	8.9e-59	91.67	98.36	231
geneset000408588	COG1629	receptor	[P]: Inorganic ion transport and metabolism	METABOLISM	469617.FUAG_00772	1.3e-80	39.78	100	305
geneset000408589	COG1354	Participates in chromosomal partition during cell division. May act via the formation of a condensin-like complex containing Smc and ScpB that pull DNA away from mid-cell into both cell halves (By similarity)	[S]: Function unknown	POORLY CHARACTERIZED	552396.HMPREF0863_00990	1.3e-66	59.13	98.71	258
geneset000408590	NOG34607	NACHT, LRR and PYD domains-containing protein	[S]: Function unknown	POORLY CHARACTERIZED	7955.ENSDARP00000123009	4e-24	64.04	100	115
geneset000408592	COG0578	glycerol-3-phosphate dehydrogenase	[C]: Energy production and conversion	METABOLISM	430066.BAbS19_I01880	2e-69	59.45	100	267
geneset000408595	COG2894	site-determining protein	[D]: Cell cycle control, cell division, chromosome partitioning	CELLULAR PROCESSES AND SIGNALING	506534.Rhein_3764	3.2e-46	94.06	100	189
geneset000408596	COG0851	Prevents the cell division inhibition by proteins MinC and MinD at internal division sites while permitting inhibition at polar sites. This ensures cell division at the proper site by restricting the formation of a division septum at the midpoint of the long axis of the cell (By similarity)	[D]: Cell cycle control, cell division, chromosome partitioning	CELLULAR PROCESSES AND SIGNALING	506534.Rhein_3765	8.2e-24	93.65	100	114
geneset000408598	NOG02335	Membrane	[S]: Function unknown	POORLY CHARACTERIZED	371731.Rsw2DRAFT_0856	1.4e-56	67.92	98.76	224
geneset000408600	COG3074	Non-essential, abundant cell division factor that is required for proper Z-ring formation. It is recruited early to the divisome by direct interaction with FtsZ, stimulating Z-ring assembly and thereby promoting cell division earlier in the cell cycle. Its recruitment to the Z-ring requires functional FtsA or ZipA (By similarity)	[S]: Function unknown	POORLY CHARACTERIZED	380703.AHA_0194	1.1e-57	92.68	91.11	228
geneset000408601	COG0842	(ABC) transporter	[V]: Defense mechanisms	CELLULAR PROCESSES AND SIGNALING	998088.B565_0093	4.2e-197	99.45	100	692
geneset000408602	NOG81272	--	[S]: Function unknown	POORLY CHARACTERIZED	595494.Tola_1753	2.2e-41	29.35	99.72	175
geneset000408604	COG3176	Acyl-transferase	[S]: Function unknown	POORLY CHARACTERIZED	435591.BDI_0191	3.4e-34	57.26	100	149
geneset000408605	COG1680	Beta-lactamase	[V]: Defense mechanisms	CELLULAR PROCESSES AND SIGNALING	226186.BT_2439	4.9e-178	77.8	100	629
geneset000408606	NOG59695	--	[S]: Function unknown	POORLY CHARACTERIZED	457424.BFAG_00976	1.6e-07	59.18	68.06	60
geneset000408608	COG1349	transcriptional regulator DeoR family	[K]: Transcription	INFORMATION STORAGE AND PROCESSING	445974.CLORAM_00245	9.8e-87	64.03	96.2	325
geneset000408610	COG2910	Nad-dependent epimerase dehydratase	[R]: General function prediction only	POORLY CHARACTERIZED	94122.Shewana3_3511	4.4e-42	90.91	82.5	176
geneset000408611	COG3203	Membrane	[M]: Cell wall/membrane/envelope biogenesis	CELLULAR PROCESSES AND SIGNALING	243277.VC1854	1.2e-73	46.03	99.71	282
geneset000408612	COG0531	amino acid	[E]: Amino acid transport and metabolism	METABOLISM	62977.ACIAD1417	8.9e-72	58.85	85.93	275
geneset000408613	COG1070	Carbohydrate kinase	[G]: Carbohydrate transport and metabolism	METABOLISM	314265.R2601_00960	4.4e-09	64.44	91.84	65
geneset000408614	NOG12076	ABC transporter, (ATP-binding protein)	[R]: General function prediction only	POORLY CHARACTERIZED	384765.SIAM614_28691	2e-117	60.27	99.19	427
geneset000408616	COG1638	Trap dicarboxylate transporter, dctp subunit	[G]: Carbohydrate transport and metabolism	METABOLISM	469616.FMAG_01352	2.4e-41	81.55	99.03	173
geneset000408617	NOG19645	STN	[S]: Function unknown	POORLY CHARACTERIZED	272559.BF1962	1.1e-36	67.31	92.86	157
geneset000408619	NOG08712	RNA-directed DNA polymerase from mobile element jockey-like	[S]: Function unknown	POORLY CHARACTERIZED	8083.ENSXMAP00000019498	1.5e-34	64.75	100	151
geneset000408620	COG1217	gtp-binding protein typa	[T]: Signal transduction mechanisms	CELLULAR PROCESSES AND SIGNALING	371731.Rsw2DRAFT_0632	1.5e-71	86.99	97.33	274
geneset000408623	NOG59437	Transposase	[L]: Replication, recombination and repair	INFORMATION STORAGE AND PROCESSING	998088.B565_0412	1.3e-61	93.18	97.06	241
geneset000408624	COG0718	Binds to DNA and alters its conformation. May be involved in regulation of gene expression, nucleoid organization and DNA protection (By similarity)	[S]: Function unknown	POORLY CHARACTERIZED	908340.HMPREF9406_3109	1.9e-14	43.14	100	84
geneset000408625	COG0583	Transcriptional regulator	[K]: Transcription	INFORMATION STORAGE AND PROCESSING	226185.EF2958	4.1e-14	41.32	93.7	83
geneset000408626	COG4352	60S ribosomal protein L13	[J]: Translation, ribosomal structure and biogenesis	INFORMATION STORAGE AND PROCESSING	573826.XP_002416954.1	2.3e-99	97.03	97.12	367
geneset000408628	NOG43946	Transposable element tc1 transposase	[S]: Function unknown	POORLY CHARACTERIZED	8090.ENSORLP00000004959	5.7e-36	72.22	73.47	156
geneset000408629	COG0779	Required for maturation of 30S ribosomal subunits (By similarity)	[S]: Function unknown	POORLY CHARACTERIZED	380703.AHA_3305	4e-77	97.32	100	292
geneset000408631	NOG08851	(ABC) transporter	[R]: General function prediction only	POORLY CHARACTERIZED	509191.AcelC_020100022491	3.1e-14	27.36	96.31	84
geneset000408633	COG0795	Permease yjgp yjgq family	[R]: General function prediction only	POORLY CHARACTERIZED	371731.Rsw2DRAFT_2734	1.1e-06	72.73	100	56
geneset000408634	COG0365	Catalyzes the conversion of acetate into acetyl-CoA (AcCoA), an essential intermediate at the junction of anabolic and catabolic pathways. AcsA undergoes a two-step reaction. In the first half reaction, AcsA combines acetate with ATP to form acetyl-adenylate (AcAMP) intermediate. In the second half reaction, it can then transfer the acetyl group from AcAMP to the sulfhydryl group of CoA, forming the product AcCoA (By similarity)	[I]: Lipid transport and metabolism	METABOLISM	272942.RCAP_rcc02126	1e-105	86.11	100	388
geneset000408637	COG1455	pts system	[G]: Carbohydrate transport and metabolism	METABOLISM	94122.Shewana3_3357	2.4e-137	82.74	100	493
geneset000408639	NOG01016	tonB-dependent Receptor	[P]: Inorganic ion transport and metabolism	METABOLISM	376686.Fjoh_0252	2.8e-14	26.25	93.68	84
geneset000408640	COG0546	had-superfamily hydrolase, subfamily ia, variant	[R]: General function prediction only	POORLY CHARACTERIZED	371731.Rsw2DRAFT_0358	9e-11	57.14	87.32	71
geneset000408641	COG5360	heparinase II III family protein	[S]: Function unknown	POORLY CHARACTERIZED	371731.Rsw2DRAFT_0491	6.8e-81	68.93	92.38	305
geneset000408645	COG0626	cystathionine	[E]: Amino acid transport and metabolism	METABOLISM	595494.Tola_0128	3.3e-184	84.25	98.2	649
geneset000408646	COG0286	type I restriction-modification system	[V]: Defense mechanisms	CELLULAR PROCESSES AND SIGNALING	483215.BACFIN_05818	1.2e-85	84.88	100	321
geneset000408647	COG5210	TBC1 domain family member	[R]: General function prediction only	POORLY CHARACTERIZED	7955.ENSDARP00000078040	4.5e-11	96.97	41.77	72
geneset000408648	COG1272	Channel protein (Hemolysin III family	[R]: General function prediction only	POORLY CHARACTERIZED	694427.Palpr_1373	1.2e-50	50.49	96.17	205
geneset000408651	COG1475	parb-like partition protein	[K]: Transcription	INFORMATION STORAGE AND PROCESSING	470145.BACCOP_00040	1.1e-25	73.42	100	120
geneset000408652	COG0786	Sodium Glutamate Symporter	[E]: Amino acid transport and metabolism	METABOLISM	380703.AHA_3366	8.4e-199	94.74	100	698
geneset000408655	COG2801	Retrotransposon protein	[L]: Replication, recombination and repair	INFORMATION STORAGE AND PROCESSING	7955.ENSDARP00000109033	2.4e-46	60.28	84.94	190
geneset000408657	COG0513	atp-dependent rna helicase	[L]: Replication, recombination and repair	INFORMATION STORAGE AND PROCESSING	211586.SO_0947	4.2e-64	97.6	100	249
geneset000408658	COG0553	helicase	[L]: Replication, recombination and repair	INFORMATION STORAGE AND PROCESSING	506534.Rhein_3960	1e-68	76.02	100	265
geneset000408659	COG0843	Cytochrome C oxidase, subunit I	[C]: Energy production and conversion	METABOLISM	28377.ENSACAP00000021685	3.7e-06	62.79	84.31	55
geneset000408660	COG0843	Cytochrome C oxidase, subunit I	[C]: Energy production and conversion	METABOLISM	45351.NEMVEDRAFT_v1g239171-PA	3.9e-21	80.95	96.92	105
geneset000408661	COG0843	Cytochrome C oxidase, subunit I	[C]: Energy production and conversion	METABOLISM	7955.ENSDARP00000087871	2.3e-30	70.79	96.74	136
geneset000408664	COG3250	hydrolase family 2	[G]: Carbohydrate transport and metabolism	METABOLISM	272559.BF1815	4e-90	81.58	100	336
geneset000408665	COG0557	3'-5' exoribonuclease that releases 5'-nucleoside monophosphates and is involved in maturation of structured RNAs (By similarity)	[K]: Transcription	INFORMATION STORAGE AND PROCESSING	7955.ENSDARP00000018863	1.9e-24	84.62	91.55	116
geneset000408667	COG1721	von Willebrand factor, type A	[S]: Function unknown	POORLY CHARACTERIZED	414684.RC1_3414	8.7e-46	46.64	99.52	189
geneset000408669	COG0842	(ABC) transporter	[V]: Defense mechanisms	CELLULAR PROCESSES AND SIGNALING	1051075.PDI_2652	4.4e-26	80	100	122
geneset000408670	COG2931	Hemolysin-type calcium-binding	[Q]: Secondary metabolites biosynthesis, transport and catabolism	METABOLISM	412597.PaTRP_010100008651	1.8e-11	63.64	77.46	73
geneset000408671	COG0513	atp-dependent rna helicase	[L]: Replication, recombination and repair	INFORMATION STORAGE AND PROCESSING	998088.B565_0493	1.6e-83	98.73	85.87	314
geneset000408673	COG0463	Glycosyl transferase, family 2	[M]: Cell wall/membrane/envelope biogenesis	CELLULAR PROCESSES AND SIGNALING	585543.HMPREF0969_01812	1.4e-28	42.17	93.18	131
geneset000408674	NOG63400	Arsenical resistance operon tranS-acting repressor	[P]: Inorganic ion transport and metabolism	METABOLISM	998088.B565_2836	7.3e-38	63.2	93.28	162
geneset000408675	COG0152	SAICAR synthetase	[F]: Nucleotide transport and metabolism	METABOLISM	428126.CLOSPI_01149	3.7e-122	92.7	100	443
geneset000408677	COG0350	Involved in the cellular defense against the biological effects of O6-methylguanine (O6-MeG) in DNA. Repairs alkylated guanine in DNA by stoichiometrically transferring the alkyl group at the O-6 position to a cysteine residue in the enzyme. This is a suicide reaction the enzyme is irreversibly inactivated (By similarity)	[L]: Replication, recombination and repair	INFORMATION STORAGE AND PROCESSING	314232.SKA53_15066	6.7e-26	90	95.24	121
geneset000408678	COG0079	Imidazole acetol-phosphate transaminase	[E]: Amino acid transport and metabolism	METABOLISM	349102.Rsph17025_0391	4.5e-59	66.85	100	233
geneset000408679	NOG10175	--	[S]: Function unknown	POORLY CHARACTERIZED	755732.Fluta_3935	1.1e-19	31.61	100	102
geneset000408680	COG5412	Tape measure protein	[S]: Function unknown	POORLY CHARACTERIZED	573061.Clocel_3967	3.1e-97	76.74	56.03	361
geneset000408681	COG0071	Heat shock protein	[O]: Posttranslational modification, protein turnover, chaperones	CELLULAR PROCESSES AND SIGNALING	878320.AcavA_010100007522	4.8e-64	86.52	100	249
geneset000408682	NOG130651	--	[S]: Function unknown	POORLY CHARACTERIZED	411902.CLOBOL_00326	1.4e-17	33.48	93.72	95
geneset000408683	COG0458	carbamoyl-phosphate synthetase ammonia chain	[F]: Nucleotide transport and metabolism	METABOLISM	266835.mlr2517	2.5e-110	87.39	100	403
geneset000408684	COG1757	Na H antiporter	[C]: Energy production and conversion	METABOLISM	449673.BACSTE_01714	3e-52	67.74	90.12	210
geneset000408685	NOG179522	bloodthirsty-related gene family, member	[R]: General function prediction only	POORLY CHARACTERIZED	7955.ENSDARP00000126118	2.9e-10	73.17	85	69
geneset000408686	NOG40955	MTH538 TIR-like domain (DUF1863)	[S]: Function unknown	POORLY CHARACTERIZED	411463.EUBVEN_01837	6.6e-67	63.87	94.55	259
geneset000408688	NOG43225	Involved in the presentation of foreign antigens to the immune system (By similarity)	[U]: Intracellular trafficking, secretion, and vesicular transport	CELLULAR PROCESSES AND SIGNALING	8128.ENSONIP00000010572	6.5e-20	44.79	75	102
geneset000408691	COG2200	Diguanylate cyclase phosphodiesterase	[T]: Signal transduction mechanisms	CELLULAR PROCESSES AND SIGNALING	402881.Plav_0680	3.1e-23	51.04	40.85	114
geneset000408695	COG1725	Transcriptional regulator GntR family	[K]: Transcription	INFORMATION STORAGE AND PROCESSING	411476.BACOVA_00122	8.1e-47	80.83	94.49	191
geneset000408697	COG4775	Part of the outer membrane protein assembly complex, which is involved in assembly and insertion of beta-barrel proteins into the outer membrane	[M]: Cell wall/membrane/envelope biogenesis	CELLULAR PROCESSES AND SIGNALING	878320.AcavA_010100006179	1.4e-86	99.41	77.27	324
geneset000408698	COG1344	Flagellin	[N]: Cell motility	CELLULAR PROCESSES AND SIGNALING	991905.SL003B_3882	1.6e-46	72.34	99.3	191
geneset000408699	COG0162	Catalyzes the attachment of tyrosine to tRNA(Tyr) in a two-step reaction tyrosine is first activated by ATP to form Tyr- AMP and then transferred to the acceptor end of tRNA(Tyr) (By similarity)	[J]: Translation, ribosomal structure and biogenesis	INFORMATION STORAGE AND PROCESSING	469617.FUAG_03014	4.1e-188	78.92	98.79	662
geneset000408700	COG0541	Involved in targeting and insertion of nascent membrane proteins into the cytoplasmic membrane. Binds to the hydrophobic signal sequence of the ribosome-nascent chain (RNC) as it emerges from the ribosomes. The SRP-RNC complex is then targeted to the cytoplasmic membrane where it interacts with the SRP receptor FtsY	[U]: Intracellular trafficking, secretion, and vesicular transport	CELLULAR PROCESSES AND SIGNALING	483215.BACFIN_07839	2.5e-199	81.86	99.77	700
geneset000408701	COG0649	NDH-1 shuttles electrons from NADH, via FMN and iron- sulfur (Fe-S) centers, to quinones in the respiratory chain. The immediate electron acceptor for the enzyme in this species is believed to be ubiquinone. Couples the redox reaction to proton translocation (for every two electrons transferred, four hydrogen ions are translocated across the cytoplasmic membrane), and thus conserves the redox energy in a proton gradient (By similarity)	[C]: Energy production and conversion	METABOLISM	414684.RC1_1237	2.8e-77	76.7	100	293
geneset000408702	NOG01156	Replication Protein	[L]: Replication, recombination and repair	INFORMATION STORAGE AND PROCESSING	998088.B565_2452	4.6e-25	89.06	73.56	119
geneset000408703	COG0471	Transporter	[P]: Inorganic ion transport and metabolism	METABOLISM	998088.B565_1653	6.4e-227	100	93.48	792
geneset000408704	COG0477	major facilitator Superfamily	[G]: Carbohydrate transport and metabolism	METABOLISM	878320.AcavA_010100017623	6.5e-196	97.38	98.45	688
geneset000408705	COG5545	Virulence-associated protein e	[S]: Function unknown	POORLY CHARACTERIZED	657309.BXY_40570	6.3e-83	77.84	100	312
geneset000408706	COG0593	it binds specifically double-stranded DNA at a 9 bp consensus (dnaA box) 5'-TTATC CA A CA A-3'. DnaA binds to ATP and to acidic phospholipids (By similarity)	[L]: Replication, recombination and repair	INFORMATION STORAGE AND PROCESSING	371731.Rsw2DRAFT_0414	2.2e-131	91.95	100	473
geneset000408707	COG1671	UPF0178 protein	[S]: Function unknown	POORLY CHARACTERIZED	290338.CKO_02784	7.5e-48	64.67	88.76	195
geneset000408708	COG2884	Cell division ATP-binding protein ftsE	[D]: Cell cycle control, cell division, chromosome partitioning	CELLULAR PROCESSES AND SIGNALING	371731.Rsw2DRAFT_2207	6.8e-64	79.74	100	248
geneset000408709	COG1419	Flagellar biosynthesis regulator FlhF	[N]: Cell motility	CELLULAR PROCESSES AND SIGNALING	998088.B565_1114	7.1e-237	89.66	100	825
geneset000408710	COG0491	Beta-lactamase domain protein	[R]: General function prediction only	POORLY CHARACTERIZED	501479.CSE45_0377	1.1e-38	76.92	100	164
geneset000408711	COG0591	symporter	[E]: Amino acid transport and metabolism	METABOLISM	312153.Pnuc_0190	6.3e-105	96.14	100	385
geneset000408712	COG2141	Monooxygenase	[C]: Energy production and conversion	METABOLISM	266117.Rxyl_0369	8e-17	38.61	99.34	92
geneset000408713	NOG03512	Short-chain dehydrogenase reductase Sdr	[I]: Lipid transport and metabolism	METABOLISM	460265.Mnod_2895	9.2e-62	69.7	96.49	241
geneset000408714	COG0850	Cell division inhibitor that blocks the formation of polar Z ring septums. Rapidly oscillates between the poles of the cell to destabilize FtsZ filaments that have formed before they mature into polar Z rings. Prevents FtsZ polymerization (By similarity)	[D]: Cell cycle control, cell division, chromosome partitioning	CELLULAR PROCESSES AND SIGNALING	998088.B565_1824	5.9e-115	100	100	419
geneset000408715	NOG212395	H Antiporter protein	[G]: Carbohydrate transport and metabolism	METABOLISM	431943.CKL_2619	1.7e-195	89.38	90.4	687
geneset000408716	NOG05471	--	[S]: Function unknown	POORLY CHARACTERIZED	351016.RAZWK3B_01445	1e-90	70.32	92.77	338
geneset000408718	COG4591	lipoprotein releasing system transmembrane protein	[M]: Cell wall/membrane/envelope biogenesis	CELLULAR PROCESSES AND SIGNALING	667015.Bacsa_0922	5e-29	59.26	100	132
geneset000408719	COG2855	Membrane	[S]: Function unknown	POORLY CHARACTERIZED	679189.HMPREF9019_1485	4.7e-14	80.85	94	81
geneset000408722	COG3239	Fatty acid desaturase	[I]: Lipid transport and metabolism	METABOLISM	536019.Mesop_0472	1.6e-97	65.75	98.07	361
geneset000408723	COG0235	Class II aldolase adducin	[G]: Carbohydrate transport and metabolism	METABOLISM	331869.BAL199_03804	2.5e-57	57.14	100	227
geneset000408724	COG0309	Hydrogenase expression formation protein HypE	[O]: Posttranslational modification, protein turnover, chaperones	CELLULAR PROCESSES AND SIGNALING	717785.HYPMC_0440	5.3e-58	62.3	100	229
geneset000408727	NOG18360	Protein of unknown function (DUF935)	[S]: Function unknown	POORLY CHARACTERIZED	498761.HM1_0049	5.4e-35	54.61	92.64	152
geneset000408728	COG0405	Gamma-glutamyltranspeptidase (EC 2.3.2.2)	[E]: Amino acid transport and metabolism	METABOLISM	316057.RPD_2474	2.3e-80	72.91	100	303
geneset000408729	COG0668	Mechanosensitive ion channel	[M]: Cell wall/membrane/envelope biogenesis	CELLULAR PROCESSES AND SIGNALING	435591.BDI_2247	3.2e-105	50.38	97.54	387
geneset000408731	NOG40570	--	[S]: Function unknown	POORLY CHARACTERIZED	435591.BDI_1985	2.7e-37	50.57	98.84	160
geneset000408732	COG0067	glutamate synthase	[E]: Amino acid transport and metabolism	METABOLISM	640081.Dsui_1096	9.2e-77	69.31	100	292
geneset000408733	COG2423	Ornithine Cyclodeaminase	[E]: Amino acid transport and metabolism	METABOLISM	371731.Rsw2DRAFT_0173	1.3e-52	65.62	98.76	211
geneset000408735	COG0438	Glycosyl transferase (Group 1	[M]: Cell wall/membrane/envelope biogenesis	CELLULAR PROCESSES AND SIGNALING	742767.HMPREF9456_01471	3e-82	76.6	100	310
geneset000408736	COG1914	H( )-stimulated, divalent metal cation uptake system (By similarity)	[P]: Inorganic ion transport and metabolism	METABOLISM	371731.Rsw2DRAFT_2034	1.8e-71	79.68	100	274
geneset000408737	COG4962	type ii secretion system protein E	[U]: Intracellular trafficking, secretion, and vesicular transport	CELLULAR PROCESSES AND SIGNALING	371731.Rsw2DRAFT_0603	4.4e-118	75.39	100	429
geneset000408738	COG1893	Catalyzes the NADPH-dependent reduction of ketopantoate into pantoic acid (By similarity)	[H]: Coenzyme transport and metabolism	METABOLISM	391038.Bphy_4498	4.5e-22	67.86	100	109
geneset000408739	COG1893	Catalyzes the NADPH-dependent reduction of ketopantoate into pantoic acid (By similarity)	[H]: Coenzyme transport and metabolism	METABOLISM	340100.Bpet0021	1.7e-21	36.31	97.8	108
geneset000408740	COG0488	(ABC) transporter	[R]: General function prediction only	POORLY CHARACTERIZED	137722.AZL_009130	1.2e-98	82.86	100	364
geneset000408741	NOG10958	Mate efflux family protein	[V]: Defense mechanisms	CELLULAR PROCESSES AND SIGNALING	52598.EE36_01575	1.7e-37	46.15	98.9	161
geneset000408742	NOG05271	periplasmic binding protein	[P]: Inorganic ion transport and metabolism	METABOLISM	435590.BVU_2055	3.4e-90	73.93	100	336
geneset000408743	COG1368	Sulfatase	[M]: Cell wall/membrane/envelope biogenesis	CELLULAR PROCESSES AND SIGNALING	319224.Sputcn32_1979	2.3e-60	73.86	87.93	237
geneset000408744	COG0148	Catalyzes the reversible conversion of 2- phosphoglycerate into phosphoenolpyruvate. It is essential for the degradation of carbohydrates via glycolysis (By similarity)	[G]: Carbohydrate transport and metabolism	METABOLISM	650150.ERH_1334	8.9e-140	81.88	100	501
geneset000408745	COG0119	Catalyzes the condensation of the acetyl group of acetyl-CoA with 3-methyl-2-oxobutanoate (2-oxoisovalerate) to form 3-carboxy-3-hydroxy-4-methylpentanoate (2-isopropylmalate) (By similarity)	[E]: Amino acid transport and metabolism	METABOLISM	595536.MettrDRAFT_0605	6.1e-46	68.53	96.62	189
geneset000408746	COG2931	Hemolysin-type calcium-binding	[Q]: Secondary metabolites biosynthesis, transport and catabolism	METABOLISM	1042876.PPS_1275	1.2e-07	37.37	46.45	62
geneset000408747	COG0171	nh(3)-dependent nad( ) synthetase	[H]: Coenzyme transport and metabolism	METABOLISM	349163.Acry_1986	4.8e-64	67.78	97.83	249
geneset000408748	COG0717	Deoxycytidine triphosphate deaminase	[F]: Nucleotide transport and metabolism	METABOLISM	290633.GOX0851	2.8e-25	81.16	100	119
geneset000408750	COG0596	Alpha beta hydrolase	[R]: General function prediction only	POORLY CHARACTERIZED	391625.PPSIR1_08671	1.1e-21	65.28	98.57	107
geneset000408751	COG0493	glutamate synthase	[E]: Amino acid transport and metabolism	METABOLISM	331869.BAL199_28030	9e-143	75	100	511
geneset000408757	COG1522	transcriptional regulator AsnC family	[K]: Transcription	INFORMATION STORAGE AND PROCESSING	412597.PaTRP_010100016337	4.9e-36	72.92	100	155
geneset000408758	COG0075	aminotransferase	[E]: Amino acid transport and metabolism	METABOLISM	1117943.SFHH103_02473	2.9e-84	72.3	98.16	317
geneset000408759	COG0116	Specifically methylates the guanine in position 2445 (m2G2445) and the guanine in position 2069 (m7G2069) of 23S rRNA (By similarity)	[L]: Replication, recombination and repair	INFORMATION STORAGE AND PROCESSING	675806.VII_002312	0	93.39	100	1348
geneset000408760	COG0793	protease	[M]: Cell wall/membrane/envelope biogenesis	CELLULAR PROCESSES AND SIGNALING	675806.VII_002305	0	90.53	100	1184
geneset000408761	NOG99523	Pathogenesis-related transcriptional factor and ERF protein	[K]: Transcription	INFORMATION STORAGE AND PROCESSING	582899.Hden_0177	2.5e-14	33.97	88.37	84
geneset000408762	COG0061	Catalyzes the phosphorylation of NAD to NADP. Utilizes ATP and other nucleoside triphosphates as well as inorganic polyphosphate as a source of phosphorus (By similarity)	[G]: Carbohydrate transport and metabolism	METABOLISM	398580.Dshi_0822	4.5e-87	77.18	100	326
geneset000408763	COG2204	two component, sigma54 specific, transcriptional regulator, Fis family	[T]: Signal transduction mechanisms	CELLULAR PROCESSES AND SIGNALING	314271.RB2654_20783	1.1e-07	56.52	90.2	60
geneset000408765	COG0006	peptidase M24	[E]: Amino acid transport and metabolism	METABOLISM	176299.Atu4112	1.1e-78	76.8	100	298
geneset000408766	COG0356	it plays a direct role in the translocation of protons across the membrane (By similarity)	[C]: Energy production and conversion	METABOLISM	272942.RCAP_rcc00741	1.5e-47	82.2	100	194
geneset000408768	NOG15927	ATP-dependent endonuclease of the OLD	[S]: Function unknown	POORLY CHARACTERIZED	319225.Plut_1866	2.7e-13	33.08	96.97	80
geneset000408769	COG0290	IF-3 binds to the 30S ribosomal subunit and shifts the equilibrum between 70S ribosomes and their 50S and 30S subunits in favor of the free subunits, thus enhancing the availability of 30S subunits on which protein synthesis initiation begins (By similarity)	[J]: Translation, ribosomal structure and biogenesis	INFORMATION STORAGE AND PROCESSING	622637.Met49242DRAFT_1821	2.2e-46	78.45	100	190
geneset000408770	COG1249	dihydrolipoyl dehydrogenase	[C]: Energy production and conversion	METABOLISM	314271.RB2654_17381	9.6e-55	85.47	78	218
geneset000408771	COG3272	conserved protein	[S]: Function unknown	POORLY CHARACTERIZED	878320.AcavA_010100005699	5.9e-163	88.09	100	578
geneset000408772	COG4845	chloramphenicol	[V]: Defense mechanisms	CELLULAR PROCESSES AND SIGNALING	457424.BFAG_04641	2.1e-83	69.01	88.02	314
geneset000408773	COG2211	Transporter	[G]: Carbohydrate transport and metabolism	METABOLISM	658088.HMPREF0987_01871	2.4e-59	56.04	95.83	234
geneset000408774	COG3075	anaerobic glycerol-3-phosphate dehydrogenase, subunit B	[E]: Amino acid transport and metabolism	METABOLISM	998088.B565_1699	3.8e-133	95.9	100	479
geneset000408775	NOG00015	alpha-N-acetylglucosaminidase	[S]: Function unknown	POORLY CHARACTERIZED	457424.BFAG_00009	2.9e-80	74.61	99.48	303
geneset000408776	COG2818	Dna-3-methyladenine glycosylase i	[L]: Replication, recombination and repair	INFORMATION STORAGE AND PROCESSING	159087.Daro_1887	1.3e-64	66.67	93.16	251
geneset000408777	COG1011	Hydrolase	[R]: General function prediction only	POORLY CHARACTERIZED	350054.Mflv_0739	7.6e-22	62.32	84.15	108
geneset000408778	COG0115	brancheD-chain amino acid aminotransferase	[E]: Amino acid transport and metabolism	METABOLISM	331869.BAL199_04989	5.1e-28	56.52	86.26	129
geneset000408784	NOG00369	Transcriptional regulator	[K]: Transcription	INFORMATION STORAGE AND PROCESSING	375451.RD1_2861	1.1e-64	73.05	99.4	251
geneset000408785	COG1091	Dtdp-4-dehydrorhamnose reductase	[M]: Cell wall/membrane/envelope biogenesis	CELLULAR PROCESSES AND SIGNALING	211586.SO_1653	3.2e-74	94.12	100	283
geneset000408786	COG0051	Involved in the binding of tRNA to the ribosomes (By similarity)	[J]: Translation, ribosomal structure and biogenesis	INFORMATION STORAGE AND PROCESSING	323097.Nham_1544	6.9e-47	95.1	95.33	191
geneset000408788	COG0662	Mannose-1-phosphate guanylyltransferase Mannose-6-phosphate isomerase	[G]: Carbohydrate transport and metabolism	METABOLISM	537013.CLOSTMETH_02554	8.6e-32	55.36	99.12	141
geneset000408789	COG2265	catalyzes the formation of 5-methyl-uridine at position	[J]: Translation, ribosomal structure and biogenesis	INFORMATION STORAGE AND PROCESSING	211586.SO_0980	1.7e-195	95.26	99.72	687
geneset000408790	NOG109781	--	[S]: Function unknown	POORLY CHARACTERIZED	211586.SO_3198	2.9e-111	96.04	100	406
geneset000408791	COG1008	subunit m	[C]: Energy production and conversion	METABOLISM	388401.RB2150_01004	1e-77	79.29	100	295
geneset000408792	COG0772	Cell Division Protein	[D]: Cell cycle control, cell division, chromosome partitioning	CELLULAR PROCESSES AND SIGNALING	272943.RSP_2106	5.4e-62	80	90	242
geneset000408793	COG0707	Cell wall formation. Catalyzes the transfer of a GlcNAc subunit on undecaprenyl-pyrophosphoryl-MurNAc-pentapeptide (lipid intermediate I) to form undecaprenyl-pyrophosphoryl-MurNAc- (pentapeptide)GlcNAc (lipid intermediate II) (By similarity)	[M]: Cell wall/membrane/envelope biogenesis	CELLULAR PROCESSES AND SIGNALING	314271.RB2654_00800	9.5e-06	81.25	91.43	53
geneset000408794	COG0508	Dehydrogenase	[C]: Energy production and conversion	METABOLISM	412597.PaTRP_010100003448	3e-24	85.29	100	115
geneset000408795	COG0567	2-oxoglutarate dehydrogenase, E1	[C]: Energy production and conversion	METABOLISM	349102.Rsph17025_0077	1e-50	72.79	99.27	204
geneset000408798	NOG70561	Protein of unknown function (DUF3237)	[S]: Function unknown	POORLY CHARACTERIZED	272562.CA_C3321	6.3e-43	54.79	99.32	179
geneset000408800	NOG213334	Integrase core domain	[L]: Replication, recombination and repair	INFORMATION STORAGE AND PROCESSING	441620.Mpop_0344	2.1e-69	77.98	97.09	267
geneset000408801	COG1053	Succinate DeHydrogenase	[C]: Energy production and conversion	METABOLISM	349741.Amuc_0985	3.7e-37	69.23	100	159
geneset000408802	COG0479	succinate dehydrogenase	[C]: Energy production and conversion	METABOLISM	349741.Amuc_0984	4.7e-52	76.86	100	209
geneset000408803	COG1226	PotAssium voltage-gated channel	[P]: Inorganic ion transport and metabolism	METABOLISM	470145.BACCOP_03409	4.4e-46	45.21	92.37	190
geneset000408804	COG0847	DNA polymerase iii	[L]: Replication, recombination and repair	INFORMATION STORAGE AND PROCESSING	243277.VC1006	3.4e-120	93.81	99.12	436
geneset000408805	COG0130	Responsible for synthesis of pseudouridine from uracil- 55 in the psi GC loop of transfer RNAs (By similarity)	[J]: Translation, ribosomal structure and biogenesis	INFORMATION STORAGE AND PROCESSING	457424.BFAG_02932	3.9e-111	83.26	97.9	406
geneset000408807	NOG06833	Retrotransposon protein	[S]: Function unknown	POORLY CHARACTERIZED	7070.TC002223-PA	1.3e-44	23.34	95.81	187
geneset000408808	COG2046	Catalyzes the first intracellular reaction of sulfate assimilation, forming adenosine-5'-phosphosulfate (APS) from inorganic sulfate and ATP. Plays an important role in sulfate activation as a component of the biosynthesis pathway of sulfur- containing amino acids (By similarity)	[P]: Inorganic ion transport and metabolism	METABOLISM	272943.RSP_1575	7.7e-143	88.77	100	511
geneset000408810	NOG01904	Glycine cleavage T protein	[E]: Amino acid transport and metabolism	METABOLISM	246200.SPO1562	1.5e-101	81.22	100	374
geneset000408811	COG0730	Membrane	[S]: Function unknown	POORLY CHARACTERIZED	164757.Mjls_5693	4.8e-111	82.81	97.6	406
geneset000408812	COG2151	fes assembly suf system protein	[S]: Function unknown	POORLY CHARACTERIZED	426355.Mrad2831_0699	2.4e-26	84.62	98.48	122
geneset000408813	COG0316	Iron--sulfur cluster	[S]: Function unknown	POORLY CHARACTERIZED	639283.Snov_1351	1.6e-38	71.3	95.58	164
geneset000408814	COG1177	Binding-protein-dependent transport systems inner membrane component	[P]: Inorganic ion transport and metabolism	METABOLISM	375451.RD1_2367	1e-61	66.49	99.46	241
geneset000408815	COG0821	Converts 2C-methyl-D-erythritol 2,4-cyclodiphosphate (ME-2,4cPP) into 1-hydroxy-2-methyl-2-(E)-butenyl 4-diphosphate (By similarity)	[I]: Lipid transport and metabolism	METABOLISM	371731.Rsw2DRAFT_1201	7.5e-98	89.81	98.1	362
geneset000408816	NOG10939	--	[S]: Function unknown	POORLY CHARACTERIZED	391624.OIHEL45_13430	5.9e-62	70.56	94.65	242
geneset000408817	COG1256	flagellar hook-associated protein	[N]: Cell motility	CELLULAR PROCESSES AND SIGNALING	998088.B565_2597	6.9e-147	95.42	100	525
geneset000408818	COG1328	Anaerobic ribonucleoside-triphosphate reductase	[F]: Nucleotide transport and metabolism	METABOLISM	998088.B565_2975	0	97.21	100	1193
geneset000408819	COG2816	NADH pyrophosphatase	[L]: Replication, recombination and repair	INFORMATION STORAGE AND PROCESSING	391038.Bphy_3717	2e-13	37.5	75.3	81
geneset000408822	COG0640	Transcriptional regulator, arsr family	[K]: Transcription	INFORMATION STORAGE AND PROCESSING	342108.amb0432	1.7e-16	73.02	100	90
geneset000408823	COG1595	RNA Polymerase	[K]: Transcription	INFORMATION STORAGE AND PROCESSING	998088.B565_0103	1.1e-103	100	100	381
geneset000408824	COG3321	synthase	[Q]: Secondary metabolites biosynthesis, transport and catabolism	METABOLISM	63737.Npun_F3359	2.4e-14	40.37	83.85	84
geneset000408826	COG2141	Monooxygenase	[C]: Energy production and conversion	METABOLISM	562970.Btus_2325	1.6e-19	40.98	87.14	101
geneset000408827	COG1136	(ABC) transporter	[V]: Defense mechanisms	CELLULAR PROCESSES AND SIGNALING	272559.BF1443	7.1e-98	91.92	100	362
geneset000408828	COG0224	Produces ATP from ADP in the presence of a proton gradient across the membrane. The gamma chain is believed to be important in regulating ATPase activity and the flow of protons through the CF(0) complex (By similarity)	[C]: Energy production and conversion	METABOLISM	382245.ASA_4351	2.3e-150	96.53	100	537
geneset000408831	COG3174	Membrane	[S]: Function unknown	POORLY CHARACTERIZED	595536.MettrDRAFT_2414	7.7e-40	52.05	96.53	169
geneset000408833	NOG50976	lipoprotein	[S]: Function unknown	POORLY CHARACTERIZED	439496.RBY4I_2401	1.1e-14	58.82	66.02	84
geneset000408834	COG1418	Endoribonuclease that initiates mRNA decay (By similarity)	[R]: General function prediction only	POORLY CHARACTERIZED	518766.Rmar_0366	7.5e-42	60.26	99.36	175
geneset000408835	NOG112998	--	[S]: Function unknown	POORLY CHARACTERIZED	488538.SAR116_0189	1e-10	62.3	73.17	71
geneset000408838	COG1167	Transcriptional regulator, gntR family	[K]: Transcription	INFORMATION STORAGE AND PROCESSING	391624.OIHEL45_04860	2.3e-63	69.1	97.8	247
geneset000408839	NOG20708	--	[S]: Function unknown	POORLY CHARACTERIZED	908612.HMPREF9720_2835	7.3e-89	61.51	99.58	332
geneset000408840	COG3279	regulator	[T]: Signal transduction mechanisms	CELLULAR PROCESSES AND SIGNALING	380703.AHA_3291	1.6e-131	96.33	100	474
geneset000408841	COG3340	peptidase'	[E]: Amino acid transport and metabolism	METABOLISM	998088.B565_0834	4.2e-132	95.08	99.59	476
geneset000408843	COG0742	methyltransferase	[L]: Replication, recombination and repair	INFORMATION STORAGE AND PROCESSING	1064539.AZOBR_40415	1.5e-09	65.91	91.67	66
geneset000408844	COG1879	Periplasmic binding protein LacI transcriptional regulator	[G]: Carbohydrate transport and metabolism	METABOLISM	391616.OA238_2323	2.6e-47	70.54	82.69	193
geneset000408845	NOG02108	Alpha Beta Hydrolase Fold protein	[R]: General function prediction only	POORLY CHARACTERIZED	391616.OA238_1413	4.8e-101	73.19	99.58	372
geneset000408847	COG0531	amino acid	[E]: Amino acid transport and metabolism	METABOLISM	393305.YE3692	3.7e-72	72.49	100	276
geneset000408850	COG0445	NAD-binding protein involved in the addition of a carboxymethylaminomethyl (cmnm) group at the wobble position (U34) of certain tRNAs, forming tRNA-cmnm(5)s(2)U34 (By similarity)	[D]: Cell cycle control, cell division, chromosome partitioning	CELLULAR PROCESSES AND SIGNALING	742766.HMPREF9455_03183	2e-81	77.25	100	307
geneset000408851	COG2189	DNA Methylase	[L]: Replication, recombination and repair	INFORMATION STORAGE AND PROCESSING	635013.TherJR_1073	5.7e-47	50.5	100	193
geneset000408852	NOG20521	Phage integrase family protein	[S]: Function unknown	POORLY CHARACTERIZED	314264.ROS217_01130	5e-105	86.18	100	386
geneset000408853	COG4953	penicillin-binding protein 1C	[M]: Cell wall/membrane/envelope biogenesis	CELLULAR PROCESSES AND SIGNALING	371731.Rsw2DRAFT_0248	1.3e-99	73.31	100	368
geneset000408854	COG3768	UPF0283 membrane protein	[S]: Function unknown	POORLY CHARACTERIZED	998088.B565_1613	2.8e-87	99.41	100	326
geneset000408855	COG5040	Tyrosine 3-monooxygenase tryptophan 5-monooxygenase activation protein	[T]: Signal transduction mechanisms	CELLULAR PROCESSES AND SIGNALING	412030.XP_001441029.1	2e-26	87.67	100	123
geneset000408856	COG0154	Allows the formation of correctly charged Gln-tRNA(Gln) through the transamidation of misacylated Glu-tRNA(Gln) in organisms which lack glutaminyl-tRNA synthetase. The reaction takes place in the presence of glutamine and ATP through an activated gamma-phospho-Glu-tRNA(Gln) (By similarity)	[J]: Translation, ribosomal structure and biogenesis	INFORMATION STORAGE AND PROCESSING	257310.BB4925	4.3e-33	56.69	91.37	146
geneset000408857	NOG66511	TETR family transcriptional regulator	[K]: Transcription	INFORMATION STORAGE AND PROCESSING	1037409.BJ6T_55670	1.5e-41	56.33	82.98	174
geneset000408858	COG2076	Multidrug Resistance protein	[P]: Inorganic ion transport and metabolism	METABOLISM	228405.HNE_0908	3.9e-24	53.51	100	116
geneset000408859	NOG04131	domain) protein	[S]: Function unknown	POORLY CHARACTERIZED	390235.PputW619_5060	3.9e-20	38.53	95.09	104
geneset000408860	COG1175	binding-protein-dependent transport systems inner membrane Component	[P]: Inorganic ion transport and metabolism	METABOLISM	469617.FUAG_02707	7.2e-115	72.7	100	419
geneset000408861	COG1072	Pantothenic acid kinase	[H]: Coenzyme transport and metabolism	METABOLISM	441620.Mpop_2485	1.2e-38	77.68	99.09	164
geneset000408862	COG0140	phosphoribosyl-ATP pyrophosphatase	[E]: Amino acid transport and metabolism	METABOLISM	176299.Atu0038	9.5e-13	76	92.59	77
geneset000408863	COG0050	This protein promotes the GTP-dependent binding of aminoacyl-tRNA to the A-site of ribosomes during protein biosynthesis (By similarity)	[J]: Translation, ribosomal structure and biogenesis	INFORMATION STORAGE AND PROCESSING	312153.Pnuc_0039	8.2e-110	99	100	401
geneset000408864	COG0690	preprotein translocase subunit SecE	[U]: Intracellular trafficking, secretion, and vesicular transport	CELLULAR PROCESSES AND SIGNALING	312153.Pnuc_0040	1.6e-55	92.8	100	220
geneset000408865	COG0250	Participates in transcription elongation, termination and antitermination (By similarity)	[K]: Transcription	INFORMATION STORAGE AND PROCESSING	312153.Pnuc_0041	3.2e-25	93.44	100	119
geneset000408866	COG0703	Catalyzes the specific phosphorylation of the 3-hydroxyl group of shikimic acid using ATP as a cosubstrate (By similarity)	[E]: Amino acid transport and metabolism	METABOLISM	349102.Rsph17025_1529	2.5e-49	74.63	95.04	200
geneset000408867	NOG01021	heat shock	[O]: Posttranslational modification, protein turnover, chaperones	CELLULAR PROCESSES AND SIGNALING	573826.XP_002418081.1	6.6e-110	98.11	100	402
geneset000408868	COG2771	Transcriptional regulator	[K]: Transcription	INFORMATION STORAGE AND PROCESSING	272943.RSP_3042	3.2e-48	59.33	92.59	196
geneset000408869	NOG00097	(ABC) transporter	[E]: Amino acid transport and metabolism	METABOLISM	272943.RSP_3041	4.9e-16	82.69	81.25	88
geneset000408870	COG3515	type VI secretion-associated protein	[S]: Function unknown	POORLY CHARACTERIZED	380703.AHA_1844	6.8e-59	38.98	95.46	233
geneset000408871	COG0441	Threonyl-trna synthetase	[J]: Translation, ribosomal structure and biogenesis	INFORMATION STORAGE AND PROCESSING	349102.Rsph17025_0851	3.8e-64	79.73	100	249
geneset000408874	COG1651	Thiol disulfide interchange protein	[O]: Posttranslational modification, protein turnover, chaperones	CELLULAR PROCESSES AND SIGNALING	402881.Plav_3281	3e-52	45.95	97.37	210
geneset000408875	COG4783	peptidase m48, ste24p	[O]: Posttranslational modification, protein turnover, chaperones	CELLULAR PROCESSES AND SIGNALING	639283.Snov_1328	9.3e-06	48.15	93.1	54
geneset000408876	NOG06705	domain) protein	[S]: Function unknown	POORLY CHARACTERIZED	575590.HMPREF0156_00511	5.4e-16	39.29	81.16	90
geneset000408877	COG4584	Transposase	[L]: Replication, recombination and repair	INFORMATION STORAGE AND PROCESSING	1117943.SFHH103_03663	8e-140	81.23	100	501
geneset000408878	NOG102610	--	[S]: Function unknown	POORLY CHARACTERIZED	452638.Pnec_1600	3.3e-43	96	100	179
geneset000408879	COG0767	(ABC) transporter	[Q]: Secondary metabolites biosynthesis, transport and catabolism	METABOLISM	1064539.AZOBR_110097	4.1e-77	78.39	100	293
geneset000408881	COG1165	Catalyzes the thiamine diphosphate-dependent decarboxylation of 2-oxoglutarate and the subsequent addition of the resulting succinic semialdehyde-thiamine pyrophosphate anion to isochorismate to yield 2-succinyl-5-enolpyruvyl-6-hydroxy-3- cyclohexene-1-carboxylate (SEPHCHC) (By similarity)	[H]: Coenzyme transport and metabolism	METABOLISM	435590.BVU_2418	2.9e-30	67.37	61.69	137
geneset000408882	NOG20188	--	[S]: Function unknown	POORLY CHARACTERIZED	991905.SL003B_1557	5.6e-56	74.21	96.95	222
geneset000408883	NOG01798	Beta-lactamase	[V]: Defense mechanisms	CELLULAR PROCESSES AND SIGNALING	426117.M446_5348	5e-84	68.02	99.55	316
geneset000408885	COG0001	Glutamate-1-semialdehyde aminotransferase	[H]: Coenzyme transport and metabolism	METABOLISM	476272.RUMHYD_02346	2.8e-12	52.46	85.92	76
geneset000408886	COG0304	Catalyzes the condensation reaction of fatty acid synthesis by the addition to an acyl acceptor of two carbons from malonyl-ACP (By similarity)	[I]: Lipid transport and metabolism	METABOLISM	435590.BVU_1020	1.9e-158	71.94	98.99	564
geneset000408888	COG2801	Retrotransposon protein	[L]: Replication, recombination and repair	INFORMATION STORAGE AND PROCESSING	7668.SPU_007843tr	2.2e-17	69.57	98.57	93
geneset000408889	COG1091	Dtdp-4-dehydrorhamnose reductase	[M]: Cell wall/membrane/envelope biogenesis	CELLULAR PROCESSES AND SIGNALING	335283.Neut_2401	1.3e-44	45.93	96.7	185
geneset000408890	COG3340	peptidase'	[E]: Amino acid transport and metabolism	METABOLISM	998088.B565_0834	2e-105	96.88	100	387
geneset000408891	COG2145	4-methyl-5-beta-hydroxyethylthiazole kinase	[H]: Coenzyme transport and metabolism	METABOLISM	1116375.VEJY3_16186	9.2e-117	86.42	98.88	425
geneset000408894	NOG09507	Outer membrane efflux protein	[M]: Cell wall/membrane/envelope biogenesis	CELLULAR PROCESSES AND SIGNALING	226186.BT_1468	4.1e-140	64.32	99.04	503
geneset000408896	COG0476	UBA THIF-type NAD FAD binding protein	[H]: Coenzyme transport and metabolism	METABOLISM	272943.RSP_0597	2.1e-46	80.91	96.49	190
geneset000408900	COG1282	The transhydrogenation between NADH and NADP is coupled to respiration and ATP hydrolysis and functions as a proton pump across the membrane (By similarity)	[C]: Energy production and conversion	METABOLISM	246200.SPO2819	1.2e-77	85.63	100	294
geneset000408901	COG0546	had-superfamily hydrolase, subfamily ia, variant	[R]: General function prediction only	POORLY CHARACTERIZED	998088.B565_2005	3e-113	94.09	100	413
geneset000408902	COG0303	Molybdenum cofactor synthesis domain protein	[H]: Coenzyme transport and metabolism	METABOLISM	471881.PROPEN_04761	5.7e-41	48.63	98.92	172
geneset000408903	COG0715	(ABC) transporter	[P]: Inorganic ion transport and metabolism	METABOLISM	266835.mll8573	7.8e-85	69.2	99.56	318
geneset000408905	COG0280	phosphate acetyltransferase	[C]: Energy production and conversion	METABOLISM	412597.PaTRP_010100002896	1e-122	90.16	100	444
geneset000408906	COG0673	oxidoreductase	[R]: General function prediction only	POORLY CHARACTERIZED	998088.B565_2911	2e-67	93.38	100	260
geneset000408907	COG1066	May play a role in the repair of endogenous alkylation damage (By similarity)	[O]: Posttranslational modification, protein turnover, chaperones	CELLULAR PROCESSES AND SIGNALING	349102.Rsph17025_1064	8.5e-111	90.04	100	405
geneset000408908	NOG40960	acetyltransferase, (GNAT) family	[R]: General function prediction only	POORLY CHARACTERIZED	349102.Rsph17025_0597	1.2e-76	69.95	99.48	291
geneset000408911	COG3346	Surfeit locus 1 family protein	[S]: Function unknown	POORLY CHARACTERIZED	438753.AZC_2953	3.5e-37	41.1	92.79	160
geneset000408913	COG2804	type ii secretion system protein e	[U]: Intracellular trafficking, secretion, and vesicular transport	CELLULAR PROCESSES AND SIGNALING	87626.PTD2_07569	2.9e-29	46.48	99.3	133
geneset000408915	NOG104716	Cobalt transporter subunit CbtB	[S]: Function unknown	POORLY CHARACTERIZED	394.NGR_c21910	2.9e-07	54.24	100	59
geneset000408917	NOG180517	Lipase (class 3)	[S]: Function unknown	POORLY CHARACTERIZED	203122.Sde_1065	4.3e-23	41.35	90.48	113
geneset000408919	COG2718	UPF0229 protein	[S]: Function unknown	POORLY CHARACTERIZED	395495.Lcho_0200	1.6e-74	83.95	98.17	284
geneset000408920	COG0610	Type I site-specific deoxyribonuclease	[V]: Defense mechanisms	CELLULAR PROCESSES AND SIGNALING	1051646.VITU9109_07349	2.1e-74	66.05	98.62	284
geneset000408922	COG4964	Type II and III secretion system protein	[U]: Intracellular trafficking, secretion, and vesicular transport	CELLULAR PROCESSES AND SIGNALING	765698.Mesci_4189	2.4e-48	47.06	100	198
geneset000408925	COG1454	alcohol dehydrogenase	[C]: Energy production and conversion	METABOLISM	311402.Avi_6101	4.8e-06	60.53	97.44	54
geneset000408926	COG0031	cysteine synthase	[E]: Amino acid transport and metabolism	METABOLISM	216594.MMAR_4768	1.4e-50	81.51	82.64	204
geneset000408927	COG1301	sodium dicarboxylate symporter	[C]: Energy production and conversion	METABOLISM	435591.BDI_2718	1.2e-128	66.75	98.71	465
geneset000408928	COG0564	Pseudouridine synthase	[J]: Translation, ribosomal structure and biogenesis	INFORMATION STORAGE AND PROCESSING	998088.B565_1516	3.7e-119	95.89	99.1	433
geneset000408929	COG1003	The glycine cleavage system catalyzes the degradation of glycine. The P protein binds the alpha-amino group of glycine through its pyridoxal phosphate cofactor	[E]: Amino acid transport and metabolism	METABOLISM	391624.OIHEL45_03760	2e-78	80.85	100	297
geneset000408931	NOG34225	GTPase IMAP family member	[R]: General function prediction only	POORLY CHARACTERIZED	7955.ENSDARP00000109591	4.7e-62	58.3	81.1	243
geneset000408932	COG0198	One of the proteins that surrounds the polypeptide exit tunnel on the outside of the subunit (By similarity)	[J]: Translation, ribosomal structure and biogenesis	INFORMATION STORAGE AND PROCESSING	426117.M446_0342	8e-40	78.85	99.05	168
geneset000408933	COG0093	Binds to 23S rRNA. Forms part of two intersubunit bridges in the 70S ribosome (By similarity)	[J]: Translation, ribosomal structure and biogenesis	INFORMATION STORAGE AND PROCESSING	272630.MexAM1_META1p2182	8.7e-13	97.37	100	77
geneset000408934	COG1884	methylmalonyl-coA mutase	[I]: Lipid transport and metabolism	METABOLISM	709797.CSIRO_2327	1.5e-112	87.56	100	411
geneset000408935	COG0119	Catalyzes the condensation of the acetyl group of acetyl-CoA with 3-methyl-2-oxobutanoate (2-oxoisovalerate) to form 3-carboxy-3-hydroxy-4-methylpentanoate (2-isopropylmalate) (By similarity)	[E]: Amino acid transport and metabolism	METABOLISM	469371.Tbis_1165	4.8e-60	73.42	96.93	236
geneset000408938	COG0778	nitroreductase	[C]: Energy production and conversion	METABOLISM	288000.BBta_3155	1.5e-56	66.67	94.08	224
geneset000408939	COG4644	Transposase	[L]: Replication, recombination and repair	INFORMATION STORAGE AND PROCESSING	665959.HMPREF1013_05087	9.4e-07	50.91	62.35	58
geneset000408940	COG2987	Urocanate hydratase	[E]: Amino acid transport and metabolism	METABOLISM	998088.B565_3676	7.1e-91	98.21	100	338
geneset000408941	COG0008	Catalyzes the attachment of glutamate to tRNA(Glu) in a two-step reaction glutamate is first activated by ATP to form Glu-AMP and then transferred to the acceptor end of tRNA(Glu) (By similarity)	[J]: Translation, ribosomal structure and biogenesis	INFORMATION STORAGE AND PROCESSING	314253.NB311A_06368	4.1e-38	77.42	93.94	162
geneset000408942	COG0008	Catalyzes the attachment of glutamate to tRNA(Glu) in a two-step reaction glutamate is first activated by ATP to form Glu-AMP and then transferred to the acceptor end of tRNA(Glu) (By similarity)	[J]: Translation, ribosomal structure and biogenesis	INFORMATION STORAGE AND PROCESSING	316055.RPE_2568	5.4e-14	65.79	100	82
geneset000408943	COG1559	aminodeoxychorismate lyase	[R]: General function prediction only	POORLY CHARACTERIZED	382245.ASA_2050	3.1e-186	96.1	100	656
geneset000408944	COG1028	short-chain dehydrogenase reductase	--	----	--	998088.B565_1998	1.4e-127	100	100	461
geneset000408945	COG2182	extracellular solute-binding protein, family 1	[G]: Carbohydrate transport and metabolism	METABOLISM	706191.PANA_1911	1.2e-56	35.37	97.7	226
geneset000408946	COG2206	Metal Dependent Phosphohydrolase	[T]: Signal transduction mechanisms	CELLULAR PROCESSES AND SIGNALING	380703.AHA_3080	1.1e-255	95.19	100	887
geneset000408947	COG1609	Transcriptional regulator	[K]: Transcription	INFORMATION STORAGE AND PROCESSING	878320.AcavA_010100019783	1.4e-173	97.3	92.5	614
geneset000408949	COG1253	CBS Domain protein	[P]: Inorganic ion transport and metabolism	METABOLISM	395965.Msil_2477	1.4e-44	66.92	95	184
geneset000408952	COG1088	dTDP-glucose 4-6-dehydratase	[M]: Cell wall/membrane/envelope biogenesis	CELLULAR PROCESSES AND SIGNALING	878320.AcavA_010100016188	2.2e-39	67.48	95.35	167
geneset000408953	COG0517	Catalyzes the conversion of inosine 5'-phosphate (IMP) to xanthosine 5'-phosphate (XMP), the first committed and rate- limiting step in the de novo synthesis of guanine nucleotides, and therefore plays an important role in the regulation of cell growth (By similarity)	[R]: General function prediction only	POORLY CHARACTERIZED	272630.MexAM1_META1p3866	1.5e-68	69.43	100	264
geneset000408955	COG0005	The purine nucleoside phosphorylases catalyze the phosphorolytic breakdown of the N-glycosidic bond in the beta- (deoxy)ribonucleoside molecules, with the formation of the corresponding free purine bases and pentose-1-phosphate (By similarity)	[F]: Nucleotide transport and metabolism	METABOLISM	411684.HPDFL43_19407	4.1e-40	56.29	96.18	169
geneset000408956	COG2755	lipolytic protein G-D-S-L family	[E]: Amino acid transport and metabolism	METABOLISM	207559.Dde_0413	2.9e-10	52.54	75.64	69
geneset000408957	NOG04320	Two component transcriptional regulator (Winged helix family	[T]: Signal transduction mechanisms	CELLULAR PROCESSES AND SIGNALING	595494.Tola_0871	5.7e-83	65.2	98.69	312
geneset000408961	COG0458	carbamoyl-phosphate synthetase ammonia chain	[F]: Nucleotide transport and metabolism	METABOLISM	506534.Rhein_3569	2.3e-90	89.78	100	337
geneset000408962	NOG12539	Membrane	[S]: Function unknown	POORLY CHARACTERIZED	279714.FuraDRAFT_3262	4.2e-74	69.04	99.49	283
geneset000408963	NOG15133	Manganese transporter 11 TMS	[S]: Function unknown	POORLY CHARACTERIZED	272563.CD1819	1.4e-58	36.72	91.37	232
geneset000408966	NOG11030	phytanoyl-CoA dioxygenase	[Q]: Secondary metabolites biosynthesis, transport and catabolism	METABOLISM	1097668.BYI23_C000640	3.8e-38	53.74	94.84	163
geneset000408969	COG1131	(ABC) transporter	[V]: Defense mechanisms	CELLULAR PROCESSES AND SIGNALING	290318.Cvib_0860	2e-83	50.84	97.7	314
geneset000408970	COG1596	polysaccharide export protein	[M]: Cell wall/membrane/envelope biogenesis	CELLULAR PROCESSES AND SIGNALING	211586.SO_3193	2.7e-88	92.74	100	330
geneset000408971	COG1176	Binding-protein-dependent transport systems, inner membrane component	[P]: Inorganic ion transport and metabolism	METABOLISM	371731.Rsw2DRAFT_1540	4.4e-71	70.15	99.01	273
geneset000408975	NOG30716	--	[S]: Function unknown	POORLY CHARACTERIZED	411477.PARMER_04121	1.3e-38	69.91	97.41	164
geneset000408976	COG0578	glycerol-3-phosphate dehydrogenase	[C]: Energy production and conversion	METABOLISM	380703.AHA_2460	3.1e-203	95.34	98.92	713
geneset000408977	COG0438	Glycosyl transferase (Group 1	[M]: Cell wall/membrane/envelope biogenesis	CELLULAR PROCESSES AND SIGNALING	545694.TREPR_2401	1.9e-47	49	100	194
geneset000408978	COG0612	peptidase'	[O]: Posttranslational modification, protein turnover, chaperones	CELLULAR PROCESSES AND SIGNALING	272942.RCAP_rcc03095	1.5e-73	74.21	100	281
geneset000408979	COG1670	acetyltransferase	[J]: Translation, ribosomal structure and biogenesis	INFORMATION STORAGE AND PROCESSING	272943.RSP_1833	2e-47	76.07	97.5	193
geneset000408980	COG0317	In eubacteria ppGpp (guanosine 3'-diphosphate 5-' diphosphate) is a mediator of the stringent response that coordinates a variety of cellular activities in response to changes in nutritional abundance (By similarity)	--	----	--	226186.BT_0700	3.3e-97	92.51	100	359
geneset000408981	NOG01688	ABC transporter (permease)	[P]: Inorganic ion transport and metabolism	METABOLISM	266834.SMc01655	2.1e-18	77.05	100	96
geneset000408982	COG3537	Alpha-1,2-mannosidase	[G]: Carbohydrate transport and metabolism	METABOLISM	226186.BT_3965	1.1e-105	71.72	99.59	388
geneset000408983	COG1188	heat shock protein	[J]: Translation, ribosomal structure and biogenesis	INFORMATION STORAGE AND PROCESSING	506534.Rhein_1046	1.3e-22	84.29	100	110
geneset000408984	COG1281	Redox regulated molecular chaperone. Protects both thermally unfolding and oxidatively damaged proteins from irreversible aggregation. Plays an important role in the bacterial defense system toward oxidative stress (By similarity)	[O]: Posttranslational modification, protein turnover, chaperones	CELLULAR PROCESSES AND SIGNALING	506534.Rhein_1048	8.6e-35	66.37	96.58	151
geneset000408989	COG0367	asparagine synthetase	[E]: Amino acid transport and metabolism	METABOLISM	419610.Mext_3554	2e-29	49.7	100	134
geneset000408991	COG2217	p-type ATPase	[P]: Inorganic ion transport and metabolism	METABOLISM	545695.TREAZ_1692	2.2e-08	72.73	91.67	62
geneset000408993	COG0389	Poorly processive error-prone DNA polymerase involved in untargeted mutagenesis. Copies undamaged DNA at stalled replication forks which arise in vivo from mismatched or misaligned primer ends. These misaligned primers can be extended by polIV. Exhibits no 3-5 exonuclease (proofreading) activity. May be involved in translesional synthesis in conjunction with the beta clamp from polIII (By similarity)	[L]: Replication, recombination and repair	INFORMATION STORAGE AND PROCESSING	751586.BDIM_02110	8.8e-19	43.71	100	99
geneset000408994	COG0722	Stereospecific condensation of phosphoenolpyruvate (PEP) and D-erythrose-4-phosphate (E4P) giving rise to 3-deoxy-D- arabino-heptulosonate-7-phosphate (DAHP) (By similarity)	[E]: Amino acid transport and metabolism	METABOLISM	998088.B565_2251	9.1e-30	95.83	93.33	134
geneset000408996	COG0605	Destroys radicals which are normally produced within the cells and which are toxic to biological systems (By similarity)	[P]: Inorganic ion transport and metabolism	METABOLISM	272943.RSP_2693	6.9e-103	87	81.97	379
geneset000408997	NOG04710	Amino acid abc transporter	[E]: Amino acid transport and metabolism	METABOLISM	314256.OG2516_07001	2.4e-14	61.19	67.68	83
geneset000408999	COG0428	zinc transporter	[P]: Inorganic ion transport and metabolism	METABOLISM	933115.GPDM_14066	2.6e-14	39.85	95	84
geneset000409000	COG0384	phenazine biosynthesis protein, phzf family	[R]: General function prediction only	POORLY CHARACTERIZED	682634.SOD_a01690	3.1e-45	56.42	91.28	187
geneset000409003	COG1925	phosphocarrier protein (HPr)	[G]: Carbohydrate transport and metabolism	METABOLISM	469617.FUAG_01669	1.2e-33	85.06	100	147
geneset000409004	COG0381	UDP-N-acetylglucosamine 2-epimerase	[M]: Cell wall/membrane/envelope biogenesis	CELLULAR PROCESSES AND SIGNALING	649639.Bcell_3905	5.6e-86	67.11	97.44	322
geneset000409007	NOG172648	--	[S]: Function unknown	POORLY CHARACTERIZED	261292.Nit79A3_1456	2.5e-54	63.03	72.05	217
geneset000409008	COG0760	peptidyl-prolyl cis-trans isomerase	[O]: Posttranslational modification, protein turnover, chaperones	CELLULAR PROCESSES AND SIGNALING	435591.BDI_0184	4.1e-49	46.26	100	200
geneset000409009	NOG105660	Uncharacterized protein family UPF0029	[S]: Function unknown	POORLY CHARACTERIZED	89187.ISM_11555	7.6e-39	69.3	95.8	165
geneset000409010	NOG39298	transcriptional regulator, MerR family	[K]: Transcription	INFORMATION STORAGE AND PROCESSING	269796.Rru_A0382	2.4e-47	72.31	89.66	193
geneset000409012	COG0841	acriflavin resistance protein	[P]: Inorganic ion transport and metabolism	METABOLISM	203275.BFO_0389	1.3e-38	50.32	100	164
geneset000409013	COG1116	(ABC) transporter	[P]: Inorganic ion transport and metabolism	METABOLISM	371731.Rsw2DRAFT_3203	3.2e-95	90.62	100	353
geneset000409014	NOG48859	decarboxylase	[S]: Function unknown	POORLY CHARACTERIZED	272943.RSP_2524	1.2e-44	75.63	100	184
geneset000409015	COG1143	NDH-1 shuttles electrons from NADH, via FMN and iron- sulfur (Fe-S) centers, to quinones in the respiratory chain. The immediate electron acceptor for the enzyme in this species is believed to be ubiquinone. Couples the redox reaction to proton translocation (for every two electrons transferred, four hydrogen ions are translocated across the cytoplasmic membrane), and thus conserves the redox energy in a proton gradient (By similarity)	[C]: Energy production and conversion	METABOLISM	252305.OB2597_00320	3.3e-69	98.39	100	266
geneset000409016	NOG81684	Protein of unknown function (DUF2750)	[S]: Function unknown	POORLY CHARACTERIZED	506534.Rhein_3730	4.5e-52	82.46	99.13	209
geneset000409017	COG3634	alkyl hydroperoxide reductase	[O]: Posttranslational modification, protein turnover, chaperones	CELLULAR PROCESSES AND SIGNALING	878320.AcavA_010100014854	6.1e-290	97.16	100	1001
geneset000409019	COG0744	penicillin-binding protein	[M]: Cell wall/membrane/envelope biogenesis	CELLULAR PROCESSES AND SIGNALING	998088.B565_0656	0	91.28	100	1412
geneset000409021	NOG05757	AraC family transcriptional regulator	[K]: Transcription	INFORMATION STORAGE AND PROCESSING	998088.B565_3778	4e-161	93.67	100	572
geneset000409022	COG4774	Receptor	[P]: Inorganic ion transport and metabolism	METABOLISM	62928.azo0607	3.7e-39	52.98	97.59	166
geneset000409024	COG0611	Catalyzes the ATP-dependent phosphorylation of thiamine- monophosphate (TMP) to form thiamine-pyrophosphate (TPP), the active form of vitamin B1 (By similarity)	[H]: Coenzyme transport and metabolism	METABOLISM	457424.BFAG_04484	1.2e-166	89.72	100	591
geneset000409026	COG1960	acyl-CoA dehydrogenase	[I]: Lipid transport and metabolism	METABOLISM	326424.FRAAL4769	4e-41	50.32	93.45	173
geneset000409027	COG0606	Mg chelatase subunit ChlI	[O]: Posttranslational modification, protein turnover, chaperones	CELLULAR PROCESSES AND SIGNALING	402881.Plav_3594	8.2e-80	63.67	100	302
geneset000409028	NOG01101	Transporter	[G]: Carbohydrate transport and metabolism	METABOLISM	371731.Rsw2DRAFT_0977	3.9e-111	88.41	99.57	406
geneset000409029	NOG25081	--	[S]: Function unknown	POORLY CHARACTERIZED	553219.CAMSH0001_1671	1.3e-21	41.89	83.62	108
geneset000409031	COG0069	glutamate synthase	[E]: Amino acid transport and metabolism	METABOLISM	258594.RPA0473	6.2e-26	62.11	95	122
geneset000409032	COG0503	Catalyzes a salvage reaction resulting in the formation of AMP, that is energically less costly than de novo synthesis (By similarity)	[F]: Nucleotide transport and metabolism	METABOLISM	506534.Rhein_2773	3.5e-49	88.5	100	199
geneset000409033	COG4663	extracellular solute-binding protein, family 7	[Q]: Secondary metabolites biosynthesis, transport and catabolism	METABOLISM	438753.AZC_1781	9.6e-117	71.12	99.64	425
geneset000409034	COG1529	Aldehyde oxidase and xanthine dehydrogenase, molybdopterin binding	[C]: Energy production and conversion	METABOLISM	331869.BAL199_20455	3.3e-16	75	100	89
geneset000409035	NOG40283	chromosome 16 open reading frame 13	[S]: Function unknown	POORLY CHARACTERIZED	438753.AZC_1770	5.6e-41	61.03	98.55	172
geneset000409036	COG0732	restriction modification system DNA specificity	[V]: Defense mechanisms	CELLULAR PROCESSES AND SIGNALING	509191.AcelC_020100003731	8.1e-10	35.19	64.29	69
geneset000409039	COG2933	Catalyzes the 2'-O-methylation at nucleotide C2498 in 23S rRNA (By similarity)	[R]: General function prediction only	POORLY CHARACTERIZED	862719.AZOLI_1499	6.4e-53	73.28	93.57	212
geneset000409040	NOG06878	LysR family (Transcriptional regulator	[K]: Transcription	INFORMATION STORAGE AND PROCESSING	216596.RL3146	1e-10	47.95	90.12	71
geneset000409042	COG3209	YD repeat protein	[M]: Cell wall/membrane/envelope biogenesis	CELLULAR PROCESSES AND SIGNALING	240016.VspiD_010100013140	9.6e-10	56.9	64.44	68
geneset000409043	NOG91820	--	[S]: Function unknown	POORLY CHARACTERIZED	469371.Tbis_0438	3.1e-11	44.78	71.28	73
geneset000409044	COG1956	gaf domain protein	[T]: Signal transduction mechanisms	CELLULAR PROCESSES AND SIGNALING	457424.BFAG_01121	2.3e-67	80.65	100	260
geneset000409045	COG1611	decarboxylase	[S]: Function unknown	POORLY CHARACTERIZED	371731.Rsw2DRAFT_1143	3.4e-70	70.72	98.91	270
geneset000409046	COG0606	Mg chelatase subunit ChlI	[O]: Posttranslational modification, protein turnover, chaperones	CELLULAR PROCESSES AND SIGNALING	585543.HMPREF0969_01839	1.7e-80	78.57	100	304
geneset000409047	COG1235	domain protein	[R]: General function prediction only	POORLY CHARACTERIZED	862719.AZOLI_1726	1.7e-36	47.56	100	157
geneset000409048	NOG101789	--	[S]: Function unknown	POORLY CHARACTERIZED	878320.AcavA_010100001211	3.5e-82	88.1	100	309
geneset000409049	COG1262	Sulphatase-modifying factor protein	[S]: Function unknown	POORLY CHARACTERIZED	380703.AHA_0211	0	90.36	100	1375
geneset000409050	COG0075	aminotransferase	[E]: Amino acid transport and metabolism	METABOLISM	469616.FMAG_00364	1.5e-117	55.8	100	428
geneset000409053	COG1975	xanthine dehydrogenase	[O]: Posttranslational modification, protein turnover, chaperones	CELLULAR PROCESSES AND SIGNALING	375451.RD1_4070	4.5e-72	60.17	100	276
geneset000409055	NOG72504	--	[S]: Function unknown	POORLY CHARACTERIZED	666684.AfiDRAFT_3389	1.6e-23	47.41	81.82	114
geneset000409056	COG1195	it is required for DNA replication and normal SOS inducibility. RecF binds preferentially to single-stranded, linear DNA. It also seems to bind ATP (By similarity)	[L]: Replication, recombination and repair	INFORMATION STORAGE AND PROCESSING	402881.Plav_0005	6.5e-21	60.67	82.41	105
geneset000409057	COG0592	DNA polymerase III is a complex, multichain enzyme responsible for most of the replicative synthesis in bacteria. This DNA polymerase also exhibits 3' to 5' exonuclease activity. The beta chain is required for initiation of replication once it is clamped onto DNA, it slides freely (bidirectional and ATP- independent) along duplex DNA (By similarity)	[L]: Replication, recombination and repair	INFORMATION STORAGE AND PROCESSING	439375.Oant_0004	2.3e-51	66.67	98.11	207
geneset000409058	COG0224	Produces ATP from ADP in the presence of a proton gradient across the membrane. The gamma chain is believed to be important in regulating ATPase activity and the flow of protons through the CF(0) complex (By similarity)	[C]: Energy production and conversion	METABOLISM	469596.HMPREF9488_01882	9.3e-18	38.56	78.87	95
geneset000409059	NOG06804	Integrase	[L]: Replication, recombination and repair	INFORMATION STORAGE AND PROCESSING	531844.FIC_00607	3e-60	67.84	100	236
geneset000409060	NOG22653	protein TIM barrel	[G]: Carbohydrate transport and metabolism	METABOLISM	657309.BXY_06530	9.3e-100	72.24	100	368
geneset000409061	NOG27907	Voltage-dependent anion channel 1	[U]: Intracellular trafficking, secretion, and vesicular transport	CELLULAR PROCESSES AND SIGNALING	573826.XP_002417056.1	2.5e-152	99.65	99.3	543
geneset000409062	COG1034	subunit G	[C]: Energy production and conversion	METABOLISM	349741.Amuc_1611	3.4e-106	79.53	100	389
geneset000409063	COG0566	methyltransferase	[J]: Translation, ribosomal structure and biogenesis	INFORMATION STORAGE AND PROCESSING	382245.ASA_0033	8e-139	97.18	98.8	498
geneset000409064	COG0561	,hydrolase	[R]: General function prediction only	POORLY CHARACTERIZED	380703.AHA_0035	1.3e-142	93.94	97.42	511
geneset000409065	COG0247	domain protein	[C]: Energy production and conversion	METABOLISM	272559.BF0370	4.5e-147	76.47	100	526
geneset000409066	COG1148	4Fe-4S Ferredoxin, iron-sulfur binding domain protein	[C]: Energy production and conversion	METABOLISM	411476.BACOVA_05242	6.2e-111	89.91	100	405
geneset000409067	COG1452	involved in the assembly of LPS in the outer leaflet of the outer membrane. Determines N-hexane tolerance and is involved in outer membrane permeability. Essential for envelope biogenesis (By similarity)	[M]: Cell wall/membrane/envelope biogenesis	CELLULAR PROCESSES AND SIGNALING	371731.Rsw2DRAFT_2735	6e-56	60.11	100	222
geneset000409068	COG0609	permease protein	[P]: Inorganic ion transport and metabolism	METABOLISM	595536.MettrDRAFT_0696	8.9e-49	65.88	100	198
geneset000409069	COG1010	Precorrin-3B C17-methyltransferase	[H]: Coenzyme transport and metabolism	METABOLISM	272942.RCAP_rcc02044	8.9e-45	80.18	98.23	184
geneset000409070	COG3250	hydrolase family 2	[G]: Carbohydrate transport and metabolism	METABOLISM	457424.BFAG_00269	3.1e-52	58.52	99.44	210
geneset000409072	COG0564	Pseudouridine synthase	[J]: Translation, ribosomal structure and biogenesis	INFORMATION STORAGE AND PROCESSING	1064539.AZOBR_100187	2.2e-14	56.16	94.2	83
geneset000409074	NOG04429	--	[S]: Function unknown	POORLY CHARACTERIZED	272559.BF1652	8.4e-149	79.32	100	531
geneset000409075	NOG20440	TRAP dicarboxylate transporter subunit DctP	[G]: Carbohydrate transport and metabolism	METABOLISM	331869.BAL199_21099	1.1e-29	52.14	98.32	134
geneset000409076	NOG20440	TRAP dicarboxylate transporter subunit DctP	[G]: Carbohydrate transport and metabolism	METABOLISM	1003200.AXXA_23800	2.2e-37	41.58	84.52	161
geneset000409077	COG1593	trap dicarboxylate transporter dctm subunit	[G]: Carbohydrate transport and metabolism	METABOLISM	411684.HPDFL43_09902	4.6e-09	62.5	94.12	65
geneset000409078	COG4166	Extracellular solute-binding protein, family 5	[E]: Amino acid transport and metabolism	METABOLISM	349102.Rsph17025_0526	2.8e-181	73.25	99.52	640
geneset000409079	NOG11471	--	[S]: Function unknown	POORLY CHARACTERIZED	156889.Mmc1_2767	8.4e-28	76.39	97.3	127
geneset000409080	NOG185724	--	[S]: Function unknown	POORLY CHARACTERIZED	314262.MED193_18729	3.7e-31	65.31	100	139
geneset000409082	COG2138	cobalamin (vitamin b12) biosynthesis cbix protein	[H]: Coenzyme transport and metabolism	METABOLISM	911045.PSE_0823	6.8e-79	75.96	100	298
geneset000409083	COG4232	Required to facilitate the formation of correct disulfide bonds in some periplasmic proteins and for the assembly of the periplasmic c-type cytochromes. Acts by transferring electrons from cytoplasmic thioredoxin to the periplasm. This transfer involves a cascade of disulfide bond formation and reduction steps (By similarity)	[O]: Posttranslational modification, protein turnover, chaperones	CELLULAR PROCESSES AND SIGNALING	380703.AHA_0785	6.5e-10	74.14	88.52	68
geneset000409084	COG2070	2-Nitropropane dioxygenase	[R]: General function prediction only	POORLY CHARACTERIZED	452638.Pnec_0958	5.3e-98	94.85	100	362
geneset000409086	COG4412	M6 family metalloprotease domain protein	[S]: Function unknown	POORLY CHARACTERIZED	211586.SO_0130	0	97.29	97.97	1206
geneset000409088	COG3525	ec 3.2.1.52	[G]: Carbohydrate transport and metabolism	METABOLISM	679937.Bcop_2329	4.7e-37	47.31	95.43	159
geneset000409089	COG0571	Digests double-stranded RNA. Involved in the processing of primary rRNA transcript to yield the immediate precursors to the large and small rRNAs (23S and 16S). Also processes some mRNAs, and tRNAs when they are encoded in the rRNA operon (By similarity)	[K]: Transcription	INFORMATION STORAGE AND PROCESSING	314271.RB2654_16191	1.8e-55	81.75	100	220
geneset000409090	COG0681	Signal peptidase i	[U]: Intracellular trafficking, secretion, and vesicular transport	CELLULAR PROCESSES AND SIGNALING	272942.RCAP_rcc03312	1.3e-16	75.51	100	90
geneset000409091	COG0568	Sigma factors are initiation factors that promote the attachment of RNA polymerase to specific initiation sites and are then released (By similarity)	[K]: Transcription	INFORMATION STORAGE AND PROCESSING	395963.Bind_3299	6.5e-32	65.52	99.32	142
geneset000409092	NOG18647	Protein of unknown function (DUF3300)	[S]: Function unknown	POORLY CHARACTERIZED	522306.CAP2UW1_2786	2.3e-42	55.97	85.03	177
geneset000409094	COG1373	ATPase (AAA	[R]: General function prediction only	POORLY CHARACTERIZED	585543.HMPREF0969_02640	1.7e-52	77.95	99.22	210
geneset000409095	NOG02455	Glycosyl Hydrolase Family 88	[R]: General function prediction only	POORLY CHARACTERIZED	457424.BFAG_02639	7.3e-92	84.41	97.38	342
geneset000409096	NOG02103	CRISPR-associated protein Csd1 family	[L]: Replication, recombination and repair	INFORMATION STORAGE AND PROCESSING	411477.PARMER_04168	9.1e-09	65.91	97.78	63
geneset000409097	NOG03089	CRISPR-Associated Protein	[L]: Replication, recombination and repair	INFORMATION STORAGE AND PROCESSING	411477.PARMER_04167	3.2e-72	64.49	100	276
geneset000409099	NOG07759	Short-chain dehydrogenase reductase Sdr	[R]: General function prediction only	POORLY CHARACTERIZED	316058.RPB_4328	2.2e-43	60	97.97	180
geneset000409100	COG3894	Ferredoxin	[C]: Energy production and conversion	METABOLISM	644107.SL1157_2911	1.1e-87	83.94	100	328
geneset000409101	COG0550	Releases the supercoiling and torsional tension of DNA, which is introduced during the DNA replication and transcription, by transiently cleaving and rejoining one strand of the DNA duplex. Introduces a single-strand break via transesterification at a target site in duplex DNA. The scissile phosphodiester is attacked by the catalytic tyrosine of the enzyme, resulting in the formation of a DNA-(5'-phosphotyrosyl)-enzyme intermediate and the expulsion of a 3'-OH DNA strand. The free DNA strand then undergoes passage around the unbroken strand, thus removing DNA supercoils. Finally, in the religation step, the DNA 3'-OH attacks the covalent intermediate to expel the active-site tyrosine and restore the DNA phosphodiester backbone (By similarity)	[L]: Replication, recombination and repair	INFORMATION STORAGE AND PROCESSING	706436.HMPREF9074_01884	8e-58	67.66	99.4	228
geneset000409102	COG0247	domain protein	[C]: Energy production and conversion	METABOLISM	272630.MexAM1_META1p4596	6.6e-88	79.9	99.49	328
geneset000409103	COG1193	muts2 protein	[L]: Replication, recombination and repair	INFORMATION STORAGE AND PROCESSING	469616.FMAG_02309	9.4e-287	71.89	100	991
geneset000409104	NOG02552	major facilitator Superfamily	[G]: Carbohydrate transport and metabolism	METABOLISM	349102.Rsph17025_0030	1.9e-177	78.66	98.05	627
geneset000409106	COG1088	dTDP-glucose 4-6-dehydratase	[M]: Cell wall/membrane/envelope biogenesis	CELLULAR PROCESSES AND SIGNALING	469617.FUAG_00370	3.8e-52	76.74	100	209
geneset000409109	NOG05751	ompa motb domain protein	[S]: Function unknown	POORLY CHARACTERIZED	742766.HMPREF9455_00359	5.2e-09	36.89	94.57	66
geneset000409110	COG4172	(ABC) transporter	[R]: General function prediction only	POORLY CHARACTERIZED	272942.RCAP_rcc02497	7.6e-16	81.03	100	87
geneset000409111	COG4239	Binding-protein-dependent transport systems, inner membrane component	[P]: Inorganic ion transport and metabolism	METABOLISM	371731.Rsw2DRAFT_0213	1.3e-61	87.05	99.29	241
geneset000409112	COG1048	aconitate hydratase	[C]: Energy production and conversion	METABOLISM	371731.Rsw2DRAFT_2987	8e-105	92.08	100	385
geneset000409113	COG1878	Cyclase family	[R]: General function prediction only	POORLY CHARACTERIZED	991905.SL003B_3581	5.8e-74	67.98	97.13	282
geneset000409114	COG2202	Histidine kinase	[T]: Signal transduction mechanisms	CELLULAR PROCESSES AND SIGNALING	744980.TRICHSKD4_4345	1.1e-74	58.87	99.6	285
geneset000409117	COG0635	Coproporphyrinogen III oxidase	[H]: Coenzyme transport and metabolism	METABOLISM	411684.HPDFL43_12423	1.2e-61	55.05	98.64	241
geneset000409118	COG0465	Acts as a processive, ATP-dependent zinc metallopeptidase for both cytoplasmic and membrane proteins. Plays a role in the quality control of integral membrane proteins (By similarity)	[O]: Posttranslational modification, protein turnover, chaperones	CELLULAR PROCESSES AND SIGNALING	349521.HCH_04046	1.6e-53	60.71	100	214
geneset000409119	COG0399	DegT DnrJ EryC1 StrS aminotransferase	[E]: Amino acid transport and metabolism	METABOLISM	259536.Psyc_0654	2.1e-10	78.05	95.35	69
geneset000409120	COG1086	polysaccharide biosynthesis protein	[M]: Cell wall/membrane/envelope biogenesis	CELLULAR PROCESSES AND SIGNALING	506534.Rhein_1633	3.8e-131	84.21	100	473
geneset000409123	COG1653	extracellular solute-binding protein family 1	[G]: Carbohydrate transport and metabolism	METABOLISM	543728.Vapar_3687	4.7e-43	61.76	93.75	179
geneset000409124	COG0674	Oxidoreductase required for the transfer of electrons from pyruvate to flavodoxin (By similarity)	[C]: Energy production and conversion	METABOLISM	331869.BAL199_28035	2.2e-09	55.56	98.18	66
geneset000409125	COG1013	Oxidoreductase required for the transfer of electrons from pyruvate to flavodoxin (By similarity)	[C]: Energy production and conversion	METABOLISM	338969.Rfer_2798	1.3e-63	87.79	100	247
geneset000409126	NOG00822	tonB-dependent Receptor	[P]: Inorganic ion transport and metabolism	METABOLISM	483216.BACEGG_00158	1.2e-61	63.3	100	241
geneset000409127	COG0119	Catalyzes the condensation of the acetyl group of acetyl-CoA with 3-methyl-2-oxobutanoate (2-oxoisovalerate) to form 3-carboxy-3-hydroxy-4-methylpentanoate (2-isopropylmalate) (By similarity)	[E]: Amino acid transport and metabolism	METABOLISM	266835.mlr2792	1.1e-21	50	92.68	108
geneset000409128	COG0826	Peptidase U32	[O]: Posttranslational modification, protein turnover, chaperones	CELLULAR PROCESSES AND SIGNALING	318586.Pden_4229	1.4e-86	71.56	99.55	324
geneset000409129	COG1020	non-ribosomal peptide synthetase	[Q]: Secondary metabolites biosynthesis, transport and catabolism	METABOLISM	288000.BBta_4110	6.9e-166	51.52	99.54	589
geneset000409130	COG0737	5-Nucleotidase	[F]: Nucleotide transport and metabolism	METABOLISM	314271.RB2654_12989	6.8e-49	42.61	100	199
geneset000409131	COG0542	ATP-dependent CLP protease ATP-binding subunit	[O]: Posttranslational modification, protein turnover, chaperones	CELLULAR PROCESSES AND SIGNALING	350054.Mflv_1430	1.6e-131	99.19	100	474
geneset000409132	COG2089	synthase	[M]: Cell wall/membrane/envelope biogenesis	CELLULAR PROCESSES AND SIGNALING	306263.Cla_1235	1.2e-45	58.06	92.81	188
geneset000409134	COG0187	DNA gyrase negatively supercoils closed circular double- stranded DNA in an ATP-dependent manner and also catalyzes the interconversion of other topological isomers of double-stranded DNA rings, including catenanes and knotted rings (By similarity)	[L]: Replication, recombination and repair	INFORMATION STORAGE AND PROCESSING	388399.SSE37_14093	6.6e-116	93.83	100	422
geneset000409135	COG1429	cobaltochelatase, cobn subunit	[H]: Coenzyme transport and metabolism	METABOLISM	395492.Rleg2_2131	4e-86	73.15	100	323
geneset000409136	COG1238	Membrane	[S]: Function unknown	POORLY CHARACTERIZED	435590.BVU_1097	1e-51	66.01	98.7	208
geneset000409137	NOG49177	--	[S]: Function unknown	POORLY CHARACTERIZED	506534.Rhein_0537	3e-62	70.78	95.65	243
geneset000409138	COG0271	BolA family	[T]: Signal transduction mechanisms	CELLULAR PROCESSES AND SIGNALING	1082931.KKY_2921	3.7e-18	56.96	100	95
geneset000409140	NOG44659	--	[S]: Function unknown	POORLY CHARACTERIZED	411901.BACCAC_03383	1.1e-32	35.18	97.54	145
geneset000409141	NOG196691	Outer membrane efflux protein	[M]: Cell wall/membrane/envelope biogenesis	CELLULAR PROCESSES AND SIGNALING	411901.BACCAC_02206	3e-21	50.94	97.25	106
geneset000409143	COG1595	RNA Polymerase	[K]: Transcription	INFORMATION STORAGE AND PROCESSING	572544.Ilyop_0168	1.6e-38	45.31	97.37	164
geneset000409146	COG4972	type IV pilus assembly protein pilm	--	----	--	878320.AcavA_010100008272	2.1e-172	89.74	95.52	610
geneset000409147	COG2209	NQR complex catalyzes the reduction of ubiquinone-1 to ubiquinol by two successive reactions, coupled with the transport of Na( ) ions from the cytoplasm to the periplasm. NqrA to NqrE are probably involved in the second step, the conversion of ubisemiquinone to ubiquinol (By similarity)	[C]: Energy production and conversion	METABOLISM	998088.B565_3099	1.5e-100	100	100	370
geneset000409148	COG0188	DNA gyrase negatively supercoils closed circular double- stranded DNA in an ATP-dependent manner and also catalyzes the interconversion of other topological isomers of double-stranded DNA rings, including catenanes and knotted rings (By similarity)	[L]: Replication, recombination and repair	INFORMATION STORAGE AND PROCESSING	595494.Tola_1432	3e-123	79.04	100	446
geneset000409150	COG0508	Dehydrogenase	[C]: Energy production and conversion	METABOLISM	211586.SO_2341	1.3e-102	97.21	100	377
geneset000409152	NOG212063	outer membrane adhesin-like protein	[S]: Function unknown	POORLY CHARACTERIZED	498211.CJA_1396	5.9e-47	52.88	91.75	193
geneset000409153	COG1132	(ABC) transporter	[V]: Defense mechanisms	CELLULAR PROCESSES AND SIGNALING	211586.SO_2802	0	96.67	100	1102
geneset000409154	COG0755	cytochrome c	[O]: Posttranslational modification, protein turnover, chaperones	CELLULAR PROCESSES AND SIGNALING	226186.BT_1605	6e-68	51.34	98.48	263
geneset000409156	COG0610	Type I site-specific deoxyribonuclease	[V]: Defense mechanisms	CELLULAR PROCESSES AND SIGNALING	595494.Tola_1185	2.8e-88	83.87	100	330
geneset000409157	NOG116384	--	[S]: Function unknown	POORLY CHARACTERIZED	497964.CfE428DRAFT_1860	3.6e-13	32.19	85.38	80
geneset000409158	COG0642	Histidine kinase	[T]: Signal transduction mechanisms	CELLULAR PROCESSES AND SIGNALING	211586.SO_4155	0	95.01	95.25	1148
geneset000409160	COG5598	Trimethylamine methyltransferase	[H]: Coenzyme transport and metabolism	METABOLISM	366394.Smed_0432	1.8e-85	78.26	93.88	320
geneset000409161	NOG142359	--	[S]: Function unknown	POORLY CHARACTERIZED	94122.Shewana3_1803	2.8e-65	98.33	100	253
geneset000409162	COG2003	DNA repair protein (RadC	[L]: Replication, recombination and repair	INFORMATION STORAGE AND PROCESSING	94122.Shewana3_1804	4e-77	89.88	85.28	293
geneset000409165	COG1032	radical SAM domain protein	[C]: Energy production and conversion	METABOLISM	244592.SADFL11_4062	8.3e-110	69.29	100	402
geneset000409166	COG4988	(ABC) transporter	[V]: Defense mechanisms	CELLULAR PROCESSES AND SIGNALING	211586.SO_3780	0	95.67	100	1174
geneset000409167	COG3650	(Lipo)protein	[S]: Function unknown	POORLY CHARACTERIZED	243277.VC0132	9.4e-243	78.21	100	844
geneset000409168	COG1613	Sulfate ABC transporter periplasmic sulfate-binding protein	[P]: Inorganic ion transport and metabolism	METABOLISM	272942.RCAP_rcc02744	5.1e-133	78.38	89.97	479
geneset000409170	COG2256	Recombination factor protein RarA	[L]: Replication, recombination and repair	INFORMATION STORAGE AND PROCESSING	469618.FVAG_01822	7.4e-166	70.94	98.78	589
geneset000409171	COG0210	helicase	[L]: Replication, recombination and repair	INFORMATION STORAGE AND PROCESSING	688246.Premu_2061	2.4e-11	33.33	65.55	74
geneset000409172	COG0689	Phosphorolytic exoribonuclease that removes nucleotide residues following the -CCA terminus of tRNA and adds nucleotides to the ends of RNA molecules by using nucleoside diphosphates as substrates (By similarity)	[J]: Translation, ribosomal structure and biogenesis	INFORMATION STORAGE AND PROCESSING	438753.AZC_4289	4.5e-78	80.65	99.47	296
geneset000409174	COG2951	Lytic murein transglycosylase	[M]: Cell wall/membrane/envelope biogenesis	CELLULAR PROCESSES AND SIGNALING	878320.AcavA_010100007967	1.1e-172	90.36	100	611
geneset000409175	COG0515	Serine Threonine protein kinase	[T]: Signal transduction mechanisms	CELLULAR PROCESSES AND SIGNALING	240016.VspiD_010100028545	4.8e-20	57.89	36.19	103
geneset000409176	COG1638	Trap dicarboxylate transporter, dctp subunit	[G]: Carbohydrate transport and metabolism	METABOLISM	438753.AZC_0171	6.2e-32	63.46	98.11	142
geneset000409177	COG5631	Transcriptional regulator	[K]: Transcription	INFORMATION STORAGE AND PROCESSING	991905.SL003B_1327	1.9e-34	72.92	83.48	150
geneset000409178	COG1154	Catalyzes the acyloin condensation reaction between C atoms 2 and 3 of pyruvate and glyceraldehyde 3-phosphate to yield 1-deoxy-D-xylulose-5-phosphate (DXP) (By similarity)	[H]: Coenzyme transport and metabolism	METABOLISM	573061.Clocel_3398	5.7e-236	66.78	99.15	822
geneset000409179	NOG173403	YecM protein	[S]: Function unknown	POORLY CHARACTERIZED	998088.B565_2316	1.6e-27	82.05	92.86	127
geneset000409180	COG0801	2-Amino-4-hydroxy-6-hydroxymethyldihydropteridine pyrophosphokinase	[H]: Coenzyme transport and metabolism	METABOLISM	694427.Palpr_2740	2e-39	54.67	94.94	167
geneset000409181	COG3547	Transposase	[L]: Replication, recombination and repair	INFORMATION STORAGE AND PROCESSING	529507.PMI2612	8.1e-121	65.34	99.43	439
geneset000409182	NOG31718	Heparinase II III-like protein	[S]: Function unknown	POORLY CHARACTERIZED	226186.BT_4652	2.6e-63	55.78	100	247
geneset000409183	COG2267	alpha beta hydrolase fold	[I]: Lipid transport and metabolism	METABOLISM	498211.CJA_3591	1.5e-48	30.94	85.59	199
geneset000409184	COG2376	Dihydroxyacetone kinase	[G]: Carbohydrate transport and metabolism	METABOLISM	469618.FVAG_02973	6e-134	71.9	100	482
geneset000409185	NOG10229	glutathione Stransferase	[O]: Posttranslational modification, protein turnover, chaperones	CELLULAR PROCESSES AND SIGNALING	288000.BBta_6917	7.3e-19	82.76	100	97
geneset000409186	COG0115	brancheD-chain amino acid aminotransferase	[E]: Amino acid transport and metabolism	METABOLISM	342108.amb0551	8.8e-29	65.48	97.67	131
geneset000409189	COG2267	alpha beta hydrolase fold	[I]: Lipid transport and metabolism	METABOLISM	998088.B565_2532	5.4e-289	96.2	95.46	998
geneset000409190	COG1960	acyl-CoA dehydrogenase	[I]: Lipid transport and metabolism	METABOLISM	391613.RTM1035_08709	3.8e-79	83.91	100	299
geneset000409191	NOG15823	von Willebrand factor, type A	[R]: General function prediction only	POORLY CHARACTERIZED	529507.PMI2441	2.6e-102	99.47	100	376
geneset000409192	NOG06968	TRANSCRIPTIONal REGULATOR, lysR family	[K]: Transcription	INFORMATION STORAGE AND PROCESSING	314262.MED193_01540	4.6e-13	36.23	81.55	80
geneset000409194	COG4977	Transcriptional regulator, ARAC family	[K]: Transcription	INFORMATION STORAGE AND PROCESSING	272943.RSP_2922	7.6e-93	78.85	94.55	345
geneset000409197	COG0565	RNA methyltransferase TrmH family, group 1	[J]: Translation, ribosomal structure and biogenesis	INFORMATION STORAGE AND PROCESSING	878320.AcavA_010100007095	1.1e-114	91.49	85.19	418
geneset000409198	NOG113379	Receptor	[P]: Inorganic ion transport and metabolism	METABOLISM	87626.PTD2_00641	4.7e-18	37.75	89.22	96
geneset000409200	COG0506	Proline dehydrogenase	[E]: Amino acid transport and metabolism	METABOLISM	349102.Rsph17025_2326	4.7e-84	79.81	100	316
geneset000409201	COG1263	PTS System	[G]: Carbohydrate transport and metabolism	METABOLISM	998088.B565_3243	9.3e-229	86.74	100	798
geneset000409204	COG1349	transcriptional regulator DeoR family	[K]: Transcription	INFORMATION STORAGE AND PROCESSING	371731.Rsw2DRAFT_0296	2.3e-85	85.57	100	320
geneset000409205	COG1788	Key enzyme for ketone body catabolism. Transfers the CoA moiety from succinate to acetoacetate. Formation of the enzyme-CoA intermediate proceeds via an unstable anhydride species formed between the carboxylate groups of the enzyme and substrate (By similarity)	[I]: Lipid transport and metabolism	METABOLISM	349102.Rsph17025_3108	7.3e-110	86.15	98.72	402
geneset000409206	COG0563	Catalyzes the reversible transfer of the terminal phosphate group between ATP and AMP. Plays an important role in cellular energy homeostasis and in adenine nucleotide metabolism (By similarity)	[F]: Nucleotide transport and metabolism	METABOLISM	998088.B565_1171	8.6e-80	89.76	85.13	302
geneset000409208	COG2813	Specifically methylates the guanine in position 1207 of 16S rRNA in the 30S particle (By similarity)	[J]: Translation, ribosomal structure and biogenesis	INFORMATION STORAGE AND PROCESSING	211586.SO_1097	7.2e-211	93.63	95.93	738
geneset000409209	COG0749	DNA polymerase	[L]: Replication, recombination and repair	INFORMATION STORAGE AND PROCESSING	5691.EAN79296	3.9e-35	32.71	46.84	155
geneset000409211	COG0003	ATPase required for the post-translational delivery of tail-anchored (TA) proteins to the endoplasmic reticulum. Recognizes and selectively binds the transmembrane domain of TA proteins in the cytosol. This complex then targets to the endoplasmic reticulum by membrane-bound receptors, where the tail- anchored protein is released for insertion. This process is regulated by ATP binding and hydrolysis. ATP binding drives the homodimer towards the closed dimer state, facilitating recognition of newly synthesized TA membrane proteins. ATP hydrolysis is required for insertion. Subsequently, the homodimer reverts towards the open dimer state, lowering its affinity for the membrane-bound receptor, and returning it to the cytosol to initiate a new round of targeting (By similarity)	[P]: Inorganic ion transport and metabolism	METABOLISM	350058.Mvan_5439	1.8e-53	83.33	88.59	214
geneset000409214	NOG79073	ABC-type metal ion transport system, periplasmic component surface adhesin	[S]: Function unknown	POORLY CHARACTERIZED	998088.B565_0645	5.6e-47	81.01	100	192
geneset000409215	COG3181	extra-cytoplasmic solute receptor family protein	[S]: Function unknown	POORLY CHARACTERIZED	264198.Reut_B4624	2.2e-33	42.64	95.1	147
geneset000409217	COG0031	cysteine synthase	[E]: Amino acid transport and metabolism	METABOLISM	391589.RGAI101_827	2.4e-60	87.59	97.86	236
geneset000409218	NOG07127	transcriptional Regulator LysR family	[K]: Transcription	INFORMATION STORAGE AND PROCESSING	412597.PaTRP_010100010993	1.1e-71	75	100	275
geneset000409220	COG1127	(ABC) transporter	[Q]: Secondary metabolites biosynthesis, transport and catabolism	METABOLISM	272943.RSP_2458	1.3e-117	85.48	100	427
geneset000409221	COG1126	ABC transporter, (ATP-binding protein)	[E]: Amino acid transport and metabolism	METABOLISM	469618.FVAG_01043	7.8e-99	74.69	99.59	365
geneset000409222	COG0508	Dehydrogenase	[C]: Energy production and conversion	METABOLISM	272943.RSP_4050	7.7e-80	89.02	98.86	302
geneset000409223	COG0209	Provides the precursors necessary for DNA synthesis. Catalyzes the biosynthesis of deoxyribonucleotides from the corresponding ribonucleotides (By similarity)	[F]: Nucleotide transport and metabolism	METABOLISM	274854.MG2_0834	5.3e-33	70.83	55.49	146
geneset000409224	NOG41740	--	[S]: Function unknown	POORLY CHARACTERIZED	388739.RSK20926_00345	3.4e-15	48.19	70.09	86
geneset000409225	NOG49989	helix-turn-helix domain-containing protein	[S]: Function unknown	POORLY CHARACTERIZED	878320.AcavA_010100005129	1e-79	90.68	89.94	301
geneset000409226	NOG20483	pct identical to residues 1 to 37 of 37 from GenPept.129 gb AAL57577.1 AF453442_6 (AF453442)	[S]: Function unknown	POORLY CHARACTERIZED	314265.R2601_06713	3.6e-50	90.91	100	202
geneset000409227	COG1959	Transcriptional regulator, BadM Rrf2 family	[K]: Transcription	INFORMATION STORAGE AND PROCESSING	342108.amb3030	1.2e-20	75.36	98.57	104
geneset000409228	COG2945	alpha beta	[R]: General function prediction only	POORLY CHARACTERIZED	402881.Plav_3265	7.5e-10	80	64.81	67
geneset000409229	COG0741	transglycosylase	[M]: Cell wall/membrane/envelope biogenesis	CELLULAR PROCESSES AND SIGNALING	287752.SI859A1_01082	1.5e-37	39.11	99.27	162
geneset000409230	COG0028	acetolactate synthase	[E]: Amino acid transport and metabolism	METABOLISM	1097668.BYI23_C007100	1.6e-88	64.61	100	331
geneset000409231	COG0365	Catalyzes the conversion of acetate into acetyl-CoA (AcCoA), an essential intermediate at the junction of anabolic and catabolic pathways. AcsA undergoes a two-step reaction. In the first half reaction, AcsA combines acetate with ATP to form acetyl-adenylate (AcAMP) intermediate. In the second half reaction, it can then transfer the acetyl group from AcAMP to the sulfhydryl group of CoA, forming the product AcCoA (By similarity)	[I]: Lipid transport and metabolism	METABOLISM	342108.amb4177	4.1e-31	82.72	97.59	139
geneset000409232	COG0154	Allows the formation of correctly charged Gln-tRNA(Gln) through the transamidation of misacylated Glu-tRNA(Gln) in organisms which lack glutaminyl-tRNA synthetase. The reaction takes place in the presence of glutamine and ATP through an activated gamma-phospho-Glu-tRNA(Gln) (By similarity)	[J]: Translation, ribosomal structure and biogenesis	INFORMATION STORAGE AND PROCESSING	323097.Nham_2690	1.3e-62	66.5	98.98	245
geneset000409233	NOG61650	--	[S]: Function unknown	POORLY CHARACTERIZED	314264.ROS217_15390	4.2e-33	64.42	100	146
geneset000409236	COG0817	Nuclease that resolves Holliday junction intermediates in genetic recombination. Cleaves the cruciform structure in supercoiled DNA by nicking to strands with the same polarity at sites symmetrically opposed at the junction in the homologous arms and leaves a 5'-terminal phosphate and a 3'-terminal hydroxyl group (By similarity)	[L]: Replication, recombination and repair	INFORMATION STORAGE AND PROCESSING	595494.Tola_2713	1.6e-72	82.49	100	277
geneset000409237	COG0272	DNA ligase that catalyzes the formation of phosphodiester linkages between 5'-phosphoryl and 3'-hydroxyl groups in double-stranded DNA using NAD as a coenzyme and as the energy source for the reaction. It is essential for DNA replication and repair of damaged DNA (By similarity)	[L]: Replication, recombination and repair	INFORMATION STORAGE AND PROCESSING	945681.APO_2642	2.1e-65	66.18	99.51	254
geneset000409238	COG3345	alpha-galactosidase	[G]: Carbohydrate transport and metabolism	METABOLISM	469616.FMAG_00667	0	77.7	100	1244
geneset000409239	COG2987	Urocanate hydratase	[E]: Amino acid transport and metabolism	METABOLISM	467661.RKLH11_1817	1.4e-74	89.73	100	284
geneset000409240	COG1960	acyl-CoA dehydrogenase	[I]: Lipid transport and metabolism	METABOLISM	371731.Rsw2DRAFT_1681	1.6e-37	78.64	100	160
geneset000409241	COG0769	Catalyzes the addition of meso-diaminopimelic acid to the nucleotide precursor UDP-N-acetylmuramoyl-L-alanyl-D-glutamate (UMAG) in the biosynthesis of bacterial cell-wall peptidoglycan (By similarity)	[M]: Cell wall/membrane/envelope biogenesis	CELLULAR PROCESSES AND SIGNALING	998088.B565_0340	8.7e-195	73.5	99.79	685
geneset000409242	COG0060	amino acids such as valine, to avoid such errors it has two additional distinct tRNA(Ile)-dependent editing activities. One activity is designated as 'pretransfer' editing and involves the hydrolysis of activated Val-AMP. The other activity is designated 'posttransfer' editing and involves deacylation of mischarged Val-tRNA(Ile) (By similarity)	[J]: Translation, ribosomal structure and biogenesis	INFORMATION STORAGE AND PROCESSING	412597.PaTRP_010100010831	1.8e-52	62.21	100	211
geneset000409243	COG1621	Hydrolase	[G]: Carbohydrate transport and metabolism	METABOLISM	561229.Dd1591_3758	5.1e-203	68.94	100	712
geneset000409244	NOG50255	--	[S]: Function unknown	POORLY CHARACTERIZED	272568.GDI_1670	1.3e-25	32.52	87.19	122
geneset000409248	COG0553	helicase	[L]: Replication, recombination and repair	INFORMATION STORAGE AND PROCESSING	435258.XP_001464187.1	2.6e-18	34.44	39.21	99
geneset000409249	NOG32308	--	[S]: Function unknown	POORLY CHARACTERIZED	574087.Acear_1218	2e-21	38.04	97.02	107
geneset000409250	COG0242	Removes the formyl group from the N-terminal Met of newly synthesized proteins. Requires at least a dipeptide for an efficient rate of reaction. N-terminal L-methionine is a prerequisite for activity but the enzyme has broad specificity at other positions (By similarity)	[J]: Translation, ribosomal structure and biogenesis	INFORMATION STORAGE AND PROCESSING	526218.Sterm_1174	4.3e-21	42.48	70.25	106
geneset000409251	COG0609	permease protein	[P]: Inorganic ion transport and metabolism	METABOLISM	272559.BF2247	2.1e-69	88.41	100	267
geneset000409254	COG0500	methyltransferase	[Q]: Secondary metabolites biosynthesis, transport and catabolism	METABOLISM	314264.ROS217_22987	1.6e-78	58.3	99.2	298
geneset000409256	COG0517	Catalyzes the conversion of inosine 5'-phosphate (IMP) to xanthosine 5'-phosphate (XMP), the first committed and rate- limiting step in the de novo synthesis of guanine nucleotides, and therefore plays an important role in the regulation of cell growth (By similarity)	[R]: General function prediction only	POORLY CHARACTERIZED	543728.Vapar_0706	6e-19	50.48	99.06	99
geneset000409257	COG2872	synthetase	[R]: General function prediction only	POORLY CHARACTERIZED	998088.B565_3440	1.4e-07	57.45	74.6	60
geneset000409261	COG1007	NDH-1 shuttles electrons from NADH, via FMN and iron- sulfur (Fe-S) centers, to quinones in the respiratory chain. The immediate electron acceptor for the enzyme in this species is believed to be ubiquinone. Couples the redox reaction to proton translocation (for every two electrons transferred, four hydrogen ions are translocated across the cytoplasmic membrane), and thus conserves the redox energy in a proton gradient (By similarity)	[C]: Energy production and conversion	METABOLISM	349102.Rsph17025_1991	3.5e-64	72	99.43	250
geneset000409262	COG0637	HAD-superfamily hydrolase subfamily IA variant 3	[R]: General function prediction only	POORLY CHARACTERIZED	371731.Rsw2DRAFT_0221	3.9e-09	72.09	100	65
geneset000409263	COG0666	Ankyrin Repeat	[R]: General function prediction only	POORLY CHARACTERIZED	452471.Aasi_0393	8e-14	38.41	82.88	82
geneset000409265	COG0750	Membrane-associated zinc metalloprotease	[M]: Cell wall/membrane/envelope biogenesis	CELLULAR PROCESSES AND SIGNALING	94122.Shewana3_2808	1e-27	98.36	87.14	127
geneset000409266	COG0761	Converts 1-hydroxy-2-methyl-2-(E)-butenyl 4-diphosphate into isopentenyl diphosphate (IPP) and dimethylallyl diphosphate (DMAPP) (By similarity)	[I]: Lipid transport and metabolism	METABOLISM	224911.bll3007	8.7e-69	69.11	100	265
geneset000409268	COG0303	Molybdenum cofactor synthesis domain protein	[H]: Coenzyme transport and metabolism	METABOLISM	272943.RSP_1936	1.9e-10	59.09	97.06	70
geneset000409269	COG1975	xanthine dehydrogenase	[O]: Posttranslational modification, protein turnover, chaperones	CELLULAR PROCESSES AND SIGNALING	391595.RLO149_c014520	2.6e-42	67.21	99.19	176
geneset000409270	NOG64407	acetyltransferase, (GNAT) family	[R]: General function prediction only	POORLY CHARACTERIZED	435591.BDI_2627	2.3e-19	49.46	78.81	100
geneset000409271	NOG02417	(ABC) transporter	[R]: General function prediction only	POORLY CHARACTERIZED	1037409.BJ6T_41750	1.6e-27	72.84	100	127
geneset000409272	COG0145	5-oxoprolinase	--	----	--	391616.OA238_2986	6e-08	57.14	81.67	61
geneset000409273	COG0145	5-oxoprolinase	--	----	--	391616.OA238_2986	2.5e-17	70.49	98.39	92
geneset000409274	COG0370	Ferrous iron transport protein b	[P]: Inorganic ion transport and metabolism	METABOLISM	483215.BACFIN_07848	1.3e-91	84.92	100	341
geneset000409276	COG1788	Key enzyme for ketone body catabolism. Transfers the CoA moiety from succinate to acetoacetate. Formation of the enzyme-CoA intermediate proceeds via an unstable anhydride species formed between the carboxylate groups of the enzyme and substrate (By similarity)	[I]: Lipid transport and metabolism	METABOLISM	371731.Rsw2DRAFT_0616	4.8e-15	89.36	63.51	85
geneset000409277	COG2771	Transcriptional regulator	[K]: Transcription	INFORMATION STORAGE AND PROCESSING	412597.PaTRP_010100005284	9.6e-35	68.69	99	151
geneset000409278	COG1748	saccharopine dehydrogenase	[E]: Amino acid transport and metabolism	METABOLISM	371731.Rsw2DRAFT_0053	1.1e-122	83.67	100	444
geneset000409280	COG0231	Involved in peptide bond synthesis. Stimulates efficient translation and peptide-bond synthesis on native or reconstituted 70S ribosomes in vitro. Probably functions indirectly by altering the affinity of the ribosome for aminoacyl-tRNA, thus increasing their reactivity as acceptors for peptidyl transferase (By similarity)	[J]: Translation, ribosomal structure and biogenesis	INFORMATION STORAGE AND PROCESSING	94122.Shewana3_2141	1.1e-100	98.92	100	371
geneset000409281	COG0835	chew protein	--	----	--	211586.SO_2324	1.2e-85	93.82	100	321
geneset000409282	COG0826	Peptidase U32	[O]: Posttranslational modification, protein turnover, chaperones	CELLULAR PROCESSES AND SIGNALING	428127.EUBDOL_01808	1.1e-112	67.01	100	411
geneset000409283	COG2011	ABC transporter (permease)	[P]: Inorganic ion transport and metabolism	METABOLISM	998088.B565_3324	2.3e-102	96.31	100	377
geneset000409284	COG1840	extracellular solute-binding protein, family 1	[P]: Inorganic ion transport and metabolism	METABOLISM	639283.Snov_4303	2.4e-28	71.57	99.03	130
geneset000409285	COG0339	oligopeptidase a	[E]: Amino acid transport and metabolism	METABOLISM	573826.XP_002417170.1	4e-92	97.14	99.43	342
geneset000409286	NOG56387	--	[S]: Function unknown	POORLY CHARACTERIZED	457424.BFAG_02173	2.9e-95	73.91	98.69	353
geneset000409287	COG2608	heavy metal transport detoxification protein	[P]: Inorganic ion transport and metabolism	METABOLISM	371731.Rsw2DRAFT_2040	7.3e-17	69.35	100	91
geneset000409288	COG3178	Phosphotransferase	[R]: General function prediction only	POORLY CHARACTERIZED	506534.Rhein_2444	3.4e-51	61.4	97.16	206
geneset000409290	COG2755	lipolytic protein G-D-S-L family	[E]: Amino acid transport and metabolism	METABOLISM	216595.PFLU1699	1.1e-38	48.21	100	165
geneset000409291	COG0225	Has an important function as a repair enzyme for proteins that have been inactivated by oxidation. Catalyzes the reversible oxidation-reduction of methionine sulfoxide in proteins to methionine (By similarity)	[O]: Posttranslational modification, protein turnover, chaperones	CELLULAR PROCESSES AND SIGNALING	426117.M446_2177	2.2e-77	74.03	100	293
geneset000409294	NOG00099	TonB-dependent receptor Plug	[P]: Inorganic ion transport and metabolism	METABOLISM	435591.BDI_3183	1.4e-166	73.82	100	591
geneset000409295	COG0668	Mechanosensitive ion channel	[M]: Cell wall/membrane/envelope biogenesis	CELLULAR PROCESSES AND SIGNALING	457424.BFAG_00129	2e-101	86.64	100	374
geneset000409300	COG2084	Dehydrogenase	[I]: Lipid transport and metabolism	METABOLISM	78245.Xaut_1176	6.7e-12	72.73	97.78	74
geneset000409303	COG0104	Plays an important role in the de novo pathway of purine nucleotide biosynthesis	[F]: Nucleotide transport and metabolism	METABOLISM	694427.Palpr_2969	1.1e-96	81.34	100	358
geneset000409304	COG1129	(ABC) transporter	[P]: Inorganic ion transport and metabolism	METABOLISM	501479.CSE45_3702	1.4e-57	85.82	100	227
geneset000409306	COG0784	response regulator	[T]: Signal transduction mechanisms	CELLULAR PROCESSES AND SIGNALING	380703.AHA_3009	3.3e-276	63.78	99.87	956
geneset000409307	NOG58940	ABC transporter	[R]: General function prediction only	POORLY CHARACTERIZED	762376.AXYL_05008	1.6e-55	48.29	94.27	221
geneset000409308	COG1177	Binding-protein-dependent transport systems inner membrane component	[P]: Inorganic ion transport and metabolism	METABOLISM	999541.bgla_2g03320	6.5e-06	35.51	89.08	55
geneset000409310	COG0243	molybdopterin oxidoreductase	[C]: Energy production and conversion	METABOLISM	380703.AHA_1342	4.2e-115	93.64	100	419
geneset000409313	COG2301	citrate lyase	[G]: Carbohydrate transport and metabolism	METABOLISM	710696.Intca_2586	5.3e-14	55.29	88.54	82
geneset000409315	NOG02539	(ABC) transporter	[G]: Carbohydrate transport and metabolism	METABOLISM	266835.mll8486	1.3e-76	68.42	97.66	291
geneset000409316	COG0508	Dehydrogenase	[C]: Energy production and conversion	METABOLISM	349102.Rsph17025_1093	2.9e-31	62.41	100	140
geneset000409318	NOG59873	--	[S]: Function unknown	POORLY CHARACTERIZED	316058.RPB_1324	2.6e-35	55.47	99.26	153
geneset000409319	NOG102400	--	[S]: Function unknown	POORLY CHARACTERIZED	94122.Shewana3_2389	2.9e-122	97.45	100	443
geneset000409323	COG1575	1,4-dihydroxy-2-naphthoate octaprenyltransferase	[H]: Coenzyme transport and metabolism	METABOLISM	243277.VC2673	9.3e-151	91.8	91.32	538
geneset000409324	COG0252	L-asparaginase	[E]: Amino acid transport and metabolism	METABOLISM	382245.ASA_0944	1.5e-38	98.68	41.53	164
geneset000409325	COG4812	Ethanolamine utilization cobalamin adenosyltransferase	[E]: Amino acid transport and metabolism	METABOLISM	469618.FVAG_02297	5.4e-58	50.19	100	229
geneset000409326	COG0175	Reduction of activated sulfate into sulfite (By similarity)	[P]: Inorganic ion transport and metabolism	METABOLISM	991905.SL003B_3531	6.7e-53	53.26	95.83	212
geneset000409328	COG1070	Carbohydrate kinase	[G]: Carbohydrate transport and metabolism	METABOLISM	114615.BRADO4795	1e-61	59.57	99.47	241
geneset000409329	COG0145	5-oxoprolinase	--	----	--	114615.BRADO2107	3.8e-69	70.81	100	266
geneset000409331	COG2814	Major Facilitator	[G]: Carbohydrate transport and metabolism	METABOLISM	633131.TR2A62_0608	6e-26	33.83	93.93	123
geneset000409334	COG0404	The glycine cleavage system catalyzes the degradation of glycine (By similarity)	[E]: Amino acid transport and metabolism	METABOLISM	349521.HCH_03858	4.1e-54	62.72	99.41	216
geneset000409336	COG2365	protein tyrosine serine phosphatase	[T]: Signal transduction mechanisms	CELLULAR PROCESSES AND SIGNALING	1037409.BJ6T_56340	2.3e-13	47.62	96.33	80
geneset000409337	COG0034	glutamine phosphoribosylpyrophosphate amidotransferase	[F]: Nucleotide transport and metabolism	METABOLISM	349102.Rsph17025_1062	1.9e-103	92.93	100	380
geneset000409338	COG0438	Glycosyl transferase (Group 1	[M]: Cell wall/membrane/envelope biogenesis	CELLULAR PROCESSES AND SIGNALING	887898.HMPREF0551_2246	1e-20	47.62	84.39	105
geneset000409339	COG5001	Diguanylate cyclase phosphodiesterase	[T]: Signal transduction mechanisms	CELLULAR PROCESSES AND SIGNALING	878320.AcavA_010100001001	1.2e-58	91.8	97.6	231
geneset000409340	COG1737	Transcriptional regulator	[K]: Transcription	INFORMATION STORAGE AND PROCESSING	1050720.Agau_L101649	1.6e-13	58.11	97.37	80
geneset000409341	COG3892	Domain-Containing protein	[G]: Carbohydrate transport and metabolism	METABOLISM	1117943.SFHH103_02449	1.4e-30	94.37	94.67	137
geneset000409342	COG0668	Mechanosensitive ion channel	[M]: Cell wall/membrane/envelope biogenesis	CELLULAR PROCESSES AND SIGNALING	552396.HMPREF0863_02180	4.2e-07	37.96	73.79	60
geneset000409344	COG3521	Type VI secretion	[S]: Function unknown	POORLY CHARACTERIZED	318586.Pden_2450	1.4e-37	57.05	99.32	161
geneset000409345	COG0104	Plays an important role in the de novo pathway of purine nucleotide biosynthesis	[F]: Nucleotide transport and metabolism	METABOLISM	426355.Mrad2831_5638	7e-68	70	99.45	262
geneset000409347	COG1733	Transcriptional regulator	[K]: Transcription	INFORMATION STORAGE AND PROCESSING	693979.Bache_0997	1.9e-27	62.92	91.75	127
geneset000409350	COG2216	One of the components of the high-affinity ATP-driven potassium transport (or KDP) system, which catalyzes the hydrolysis of ATP coupled with the exchange of hydrogen and potassium ions (By similarity)	[P]: Inorganic ion transport and metabolism	METABOLISM	595536.MettrDRAFT_1068	1.1e-31	66.36	95.54	141
geneset000409351	COG2060	One of the components of the high-affinity ATP-driven potassium transport (or KDP) system, which catalyzes the hydrolysis of ATP coupled with the exchange of hydrogen and potassium ions (By similarity)	[P]: Inorganic ion transport and metabolism	METABOLISM	639283.Snov_1542	2.9e-23	76.32	100	112
geneset000409352	COG2216	One of the components of the high-affinity ATP-driven potassium transport (or KDP) system, which catalyzes the hydrolysis of ATP coupled with the exchange of hydrogen and potassium ions (By similarity)	[P]: Inorganic ion transport and metabolism	METABOLISM	998088.B565_0015	0	99.66	99	1120
geneset000409353	NOG02031	glycine cleavage t protein (Aminomethyl transferase)	[E]: Amino acid transport and metabolism	METABOLISM	311403.Arad_8372	5.3e-150	83.73	100	535
geneset000409354	COG0446	pyridine nucleotide-disulfide oxidoreductase	[C]: Energy production and conversion	METABOLISM	371731.Rsw2DRAFT_1148	6.1e-78	76.44	99.48	295
geneset000409355	COG1173	ABC transporter (Permease	[P]: Inorganic ion transport and metabolism	METABOLISM	573061.Clocel_1355	8.3e-106	66.78	98.03	389
geneset000409356	COG0216	Peptide chain release factor 1 directs the termination of translation in response to the peptide chain termination codons UAG and UAA (By similarity)	[J]: Translation, ribosomal structure and biogenesis	INFORMATION STORAGE AND PROCESSING	314270.RB2083_2376	4.4e-31	78.41	97.78	139
geneset000409357	COG2890	Methylates the class 1 translation termination release factors RF1 PrfA and RF2 PrfB on the glutamine residue of the universally conserved GGQ motif (By similarity)	[J]: Translation, ribosomal structure and biogenesis	INFORMATION STORAGE AND PROCESSING	349102.Rsph17025_1114	1.6e-33	65.55	100	147
geneset000409358	NOG29044	Binding-protein-dependent transport system inner membrane component	[P]: Inorganic ion transport and metabolism	METABOLISM	411684.HPDFL43_20922	3.2e-59	66.67	100	233
geneset000409359	COG0050	This protein promotes the GTP-dependent binding of aminoacyl-tRNA to the A-site of ribosomes during protein biosynthesis (By similarity)	[J]: Translation, ribosomal structure and biogenesis	INFORMATION STORAGE AND PROCESSING	395965.Msil_0582	1.1e-141	88.38	100	508
geneset000409362	COG0751	Glycyl-tRNA synthetase beta subunit	[J]: Translation, ribosomal structure and biogenesis	INFORMATION STORAGE AND PROCESSING	675815.VOA_000038	8.4e-12	94.59	66.07	74
geneset000409364	COG3185	4-Hydroxyphenylpyruvate dioxygenase	[E]: Amino acid transport and metabolism	METABOLISM	391624.OIHEL45_16289	1.1e-93	81.82	100	348
geneset000409365	NOG102123	Protein of unknown function (DUF2783)	[S]: Function unknown	POORLY CHARACTERIZED	411684.HPDFL43_21267	1.2e-11	61.67	95.24	73
geneset000409367	COG0066	Catalyzes the isomerization between 2-isopropylmalate and 3-isopropylmalate, via the formation of 2-isopropylmaleate (By similarity)	[E]: Amino acid transport and metabolism	METABOLISM	266835.mll4408	1.6e-89	78.24	99.48	334
geneset000409368	NOG83648	dna-binding protein	[S]: Function unknown	POORLY CHARACTERIZED	998088.B565_0378	2.3e-89	98.15	95.86	333
geneset000409369	COG1139	Iron-sulfur cluster binding protein	[C]: Energy production and conversion	METABOLISM	94122.Shewana3_2907	9.7e-108	97.42	100	394
geneset000409370	NOG11155	--	[S]: Function unknown	POORLY CHARACTERIZED	878320.AcavA_010100006930	3.1e-185	89.97	100	653
geneset000409372	NOG124780	--	[S]: Function unknown	POORLY CHARACTERIZED	7955.ENSDARP00000093625	7.8e-08	80	39.22	62
geneset000409373	COG1473	amidohydrolase	[E]: Amino acid transport and metabolism	METABOLISM	312284.A20C1_05382	3.5e-36	64.6	96.55	156
geneset000409374	COG1167	Transcriptional regulator, gntR family	[K]: Transcription	INFORMATION STORAGE AND PROCESSING	641118.OINT_2000577	4.8e-36	55.06	98.14	156
geneset000409376	NOG14105	membrane protein involved in aromatic hydrocarbon degradation	[S]: Function unknown	POORLY CHARACTERIZED	272559.BF1644	6.5e-50	77.54	100	202
geneset000409378	COG2199	Diguanylate cyclase	[T]: Signal transduction mechanisms	CELLULAR PROCESSES AND SIGNALING	998088.B565_2148	1.8e-138	74.56	100	497
geneset000409379	COG4942	peptidase	[D]: Cell cycle control, cell division, chromosome partitioning	CELLULAR PROCESSES AND SIGNALING	272942.RCAP_rcc00076	4.4e-92	69.02	99.22	343
geneset000409380	COG2036	Core component of nucleosome. Nucleosomes wrap and compact DNA into chromatin, limiting DNA accessibility to the cellular machineries which require DNA as a template. Histones thereby play a central role in transcription regulation, DNA repair, DNA replication and chromosomal stability. DNA accessibility is regulated via a complex set of post-translational modifications of histones, also called histone code, and nucleosome remodeling	[B]: Chromatin structure and dynamics	INFORMATION STORAGE AND PROCESSING	9606.ENSP00000254810	6.4e-66	100	100	255
geneset000409381	COG0743	Catalyzes the NADP-dependent rearrangement and reduction of 1-deoxy-D-xylulose-5-phosphate (DXP) to 2-C-methyl-D-erythritol 4-phosphate (MEP) (By similarity)	[I]: Lipid transport and metabolism	METABOLISM	371731.Rsw2DRAFT_1865	1.2e-111	73.84	100	408
geneset000409382	COG0102	This protein is one of the early assembly proteins of the 50S ribosomal subunit, although it is not seen to bind rRNA by itself. It is important during the early stages of 50S assembly (By similarity)	[J]: Translation, ribosomal structure and biogenesis	INFORMATION STORAGE AND PROCESSING	414684.RC1_1314	4.3e-61	72.85	94.97	239
geneset000409383	COG0103	30S ribosomal protein S9	[J]: Translation, ribosomal structure and biogenesis	INFORMATION STORAGE AND PROCESSING	414684.RC1_1313	5.6e-12	58.46	100	75
geneset000409384	NOG37172	fad dependent oxidoreductase	[R]: General function prediction only	POORLY CHARACTERIZED	266835.mll5352	6.9e-06	67.5	93.02	54
geneset000409385	COG1087	udp-glucose 4-epimerase	[M]: Cell wall/membrane/envelope biogenesis	CELLULAR PROCESSES AND SIGNALING	622637.Met49242DRAFT_1255	2.5e-85	71.23	100	320
geneset000409389	COG0515	Serine Threonine protein kinase	[T]: Signal transduction mechanisms	CELLULAR PROCESSES AND SIGNALING	184922.XP_001708993.1	8.2e-15	52.86	94.59	84
geneset000409392	COG3181	extra-cytoplasmic solute receptor family protein	[S]: Function unknown	POORLY CHARACTERIZED	311403.Arad_7017	5.5e-51	59.52	100	206
geneset000409395	COG2723	beta-glucosidase	[G]: Carbohydrate transport and metabolism	METABOLISM	526218.Sterm_2547	1.1e-213	72.06	99.79	748
geneset000409396	COG3930	Domain of unknown function (DUF1704)	[S]: Function unknown	POORLY CHARACTERIZED	211586.SO_0542	2.6e-102	100	100	376
geneset000409397	COG0154	Allows the formation of correctly charged Gln-tRNA(Gln) through the transamidation of misacylated Glu-tRNA(Gln) in organisms which lack glutaminyl-tRNA synthetase. The reaction takes place in the presence of glutamine and ATP through an activated gamma-phospho-Glu-tRNA(Gln) (By similarity)	[J]: Translation, ribosomal structure and biogenesis	INFORMATION STORAGE AND PROCESSING	371731.Rsw2DRAFT_1477	7.3e-79	82.42	93.33	298
geneset000409398	COG2317	Carboxypeptidase	[E]: Amino acid transport and metabolism	METABOLISM	266835.mlr3932	1.6e-67	68.68	100	261
geneset000409399	COG0306	phosphate transporter	[P]: Inorganic ion transport and metabolism	METABOLISM	450851.PHZ_c3314	1.1e-21	63.04	100	107
geneset000409400	COG0069	glutamate synthase	[E]: Amino acid transport and metabolism	METABOLISM	633131.TR2A62_3503	2.1e-32	87.18	98.73	143
geneset000409401	COG3169	transmembrane signal peptide protein	[S]: Function unknown	POORLY CHARACTERIZED	349102.Rsph17025_2306	5e-51	84.48	100	205
geneset000409402	NOG80854	phage Tail Protein	[R]: General function prediction only	POORLY CHARACTERIZED	878320.AcavA_010100003887	5.7e-17	54.17	87.85	92
geneset000409403	NOG48496	--	[S]: Function unknown	POORLY CHARACTERIZED	759362.KVU_2134	3.7e-14	78.85	100	82
geneset000409404	COG1663	Transfers the gamma-phosphate of ATP to the 4'-position of a tetraacyldisaccharide 1-phosphate intermediate (termed DS-1- P) to form tetraacyldisaccharide 1,4'-bis-phosphate (lipid IVA) (By similarity)	[M]: Cell wall/membrane/envelope biogenesis	CELLULAR PROCESSES AND SIGNALING	371731.Rsw2DRAFT_0052	8.5e-48	67.13	97.95	195
geneset000409405	NOG29182	--	[S]: Function unknown	POORLY CHARACTERIZED	1064539.AZOBR_200069	4.9e-48	39.38	98.14	197
geneset000409406	NOG16536	Protein of unknown function (DUF2840)	[S]: Function unknown	POORLY CHARACTERIZED	622637.Met49242DRAFT_4266	1.4e-64	92.68	100	250
geneset000409407	COG4959	Conjugal transfer protein	[U]: Intracellular trafficking, secretion, and vesicular transport	CELLULAR PROCESSES AND SIGNALING	622637.Met49242DRAFT_4267	9.1e-84	82.87	100	315
geneset000409408	COG5489	Protein of unknown function (DUF736)	[S]: Function unknown	POORLY CHARACTERIZED	1007104.SUS17_2806	4.5e-36	80.68	100	155
geneset000409409	NOG25366	Ragb susd domain-containing protein	[S]: Function unknown	POORLY CHARACTERIZED	272559.BF0380	8e-149	81.43	99.68	531
geneset000409412	COG4974	Site-specific tyrosine recombinase, which acts by catalyzing the cutting and rejoining of the recombining DNA molecules. The XerC-XerD complex is essential to convert dimers of the bacterial chromosome into monomers to permit their segregation at cell division. It also contributes to the segregational stability of plasmids (By similarity)	[L]: Replication, recombination and repair	INFORMATION STORAGE AND PROCESSING	441769.Bcoam_010100011075	2.4e-63	52.74	97.11	247
geneset000409414	COG0143	Is required not only for elongation of protein synthesis but also for the initiation of all mRNA translation through initiator tRNA(fMet) aminoacylation (By similarity)	[J]: Translation, ribosomal structure and biogenesis	INFORMATION STORAGE AND PROCESSING	878320.AcavA_010100012994	0	94.29	100	1288
geneset000409415	COG4886	leucine Rich Repeat	[S]: Function unknown	POORLY CHARACTERIZED	998088.B565_2234	1.1e-53	94.64	91.8	214
geneset000409417	COG0123	Histone deacetylase	--	----	--	565045.NOR51B_1290	3.6e-62	60.62	98.97	243
geneset000409418	COG5001	Diguanylate cyclase phosphodiesterase	[T]: Signal transduction mechanisms	CELLULAR PROCESSES AND SIGNALING	506534.Rhein_1304	8.7e-59	55.88	100	232
geneset000409422	COG0491	Beta-lactamase domain protein	[R]: General function prediction only	POORLY CHARACTERIZED	765698.Mesci_3579	4.2e-95	79.47	97.94	352
geneset000409423	NOG97239	--	[S]: Function unknown	POORLY CHARACTERIZED	439496.RBY4I_136	2.7e-08	70.59	97.14	62
geneset000409424	COG0667	Aldo keto reductase	[C]: Energy production and conversion	METABOLISM	314256.OG2516_13901	4e-74	75.13	99.47	283
geneset000409425	NOG220800	50S ribosomal protein L35	[J]: Translation, ribosomal structure and biogenesis	INFORMATION STORAGE AND PROCESSING	756272.Plabr_2574	4.7e-16	60.24	97.5	89
geneset000409426	COG1185	Involved in mRNA degradation. Hydrolyzes single-stranded polyribonucleotides processively in the 3'- to 5'-direction (By similarity)	[J]: Translation, ribosomal structure and biogenesis	INFORMATION STORAGE AND PROCESSING	314278.NB231_03747	9.7e-62	70.56	100	241
geneset000409428	COG0506	Proline dehydrogenase	[E]: Amino acid transport and metabolism	METABOLISM	457424.BFAG_03859	1.9e-208	75.43	95.71	730
geneset000409429	COG0396	feS assembly ATPase SufC	[O]: Posttranslational modification, protein turnover, chaperones	CELLULAR PROCESSES AND SIGNALING	272943.RSP_0437	7.5e-52	90.35	100	208
geneset000409432	COG0797	rare lipoprotein A	[M]: Cell wall/membrane/envelope biogenesis	CELLULAR PROCESSES AND SIGNALING	595494.Tola_2831	3.4e-39	77.78	83.9	166
geneset000409433	COG0305	Replicative dna helicase	[L]: Replication, recombination and repair	INFORMATION STORAGE AND PROCESSING	525903.Taci_0655	1.7e-06	25.11	48.44	59
geneset000409435	NOG46027	--	[S]: Function unknown	POORLY CHARACTERIZED	762984.HMPREF9445_00917	1.5e-25	40	91.06	121
geneset000409436	NOG07026	Extracellular solute-binding protein, family 5	[R]: General function prediction only	POORLY CHARACTERIZED	331869.BAL199_21869	1.2e-53	52.91	99.42	214
geneset000409437	COG0507	exodeoxyribonuclease v alpha	[L]: Replication, recombination and repair	INFORMATION STORAGE AND PROCESSING	272559.BF2236	3.8e-128	68.66	100	463
geneset000409438	COG1176	Binding-protein-dependent transport systems, inner membrane component	[P]: Inorganic ion transport and metabolism	METABOLISM	445335.CBN_1186	3.5e-29	31.6	91.78	134
geneset000409439	COG1177	Binding-protein-dependent transport systems inner membrane component	[P]: Inorganic ion transport and metabolism	METABOLISM	933115.GPDM_01950	8.2e-26	35.05	95.09	122
geneset000409443	NOG02863	--	[S]: Function unknown	POORLY CHARACTERIZED	203275.BFO_1847	7.6e-59	49.79	98.7	232
geneset000409447	COG0012	gtp-binding protein	[J]: Translation, ribosomal structure and biogenesis	INFORMATION STORAGE AND PROCESSING	371731.Rsw2DRAFT_2393	2.2e-83	83.42	100	313
geneset000409448	COG3525	ec 3.2.1.52	[G]: Carbohydrate transport and metabolism	METABOLISM	483215.BACFIN_08006	1.5e-64	64.94	100	251
geneset000409449	COG0115	brancheD-chain amino acid aminotransferase	[E]: Amino acid transport and metabolism	METABOLISM	639283.Snov_2283	2e-27	45	89.33	127
geneset000409450	COG0176	Transaldolase is important for the balance of metabolites in the pentose-phosphate pathway (By similarity)	[G]: Carbohydrate transport and metabolism	METABOLISM	266834.SMc02495	2.1e-77	76.29	85.09	294
geneset000409451	NOG18657	--	[S]: Function unknown	POORLY CHARACTERIZED	342108.amb0352	4.4e-64	89.23	99.24	249
geneset000409452	NOG96035	Protein of unknown function (DUF669)	[S]: Function unknown	POORLY CHARACTERIZED	342108.amb0353	3.3e-14	67.21	100	82
geneset000409453	COG0838	NDH-1 shuttles electrons from NADH, via FMN and iron- sulfur (Fe-S) centers, to quinones in the respiratory chain	[C]: Energy production and conversion	METABOLISM	314262.MED193_07064	3.8e-32	90.24	96.47	142
geneset000409454	COG1024	Enoyl-CoA hydratase	[I]: Lipid transport and metabolism	METABOLISM	272942.RCAP_rcc01516	1.6e-16	58.23	98.75	90
geneset000409455	COG0192	Catalyzes the formation of S-adenosylmethionine from methionine and ATP	[H]: Coenzyme transport and metabolism	METABOLISM	866771.HMPREF9296_0327	4.6e-67	71.58	100	259
geneset000409457	COG1576	Specifically methylates the pseudouridine at position 1915 (m3Psi1915) in 23S rRNA (By similarity)	[S]: Function unknown	POORLY CHARACTERIZED	292414.TM1040_2505	4.5e-63	75.64	100	246
geneset000409459	NOG00877	malonate decarboxylase alpha subunit	[S]: Function unknown	POORLY CHARACTERIZED	375286.mma_2563	2.8e-58	56.1	90.95	230
geneset000409460	COG3525	ec 3.2.1.52	[G]: Carbohydrate transport and metabolism	METABOLISM	860228.Ccan_20090	9e-19	54.84	97.85	98
geneset000409461	COG1186	Peptide chain release factor 2 directs the termination of translation in response to the peptide chain termination codons UGA and UAA (By similarity)	[J]: Translation, ribosomal structure and biogenesis	INFORMATION STORAGE AND PROCESSING	435591.BDI_2753	8.2e-28	89.86	95.83	127
geneset000409465	NOG04977	NatA auxiliary subunit	[R]: General function prediction only	POORLY CHARACTERIZED	8128.ENSONIP00000004246	1.8e-24	82.35	100	116
geneset000409467	COG0442	Catalyzes the attachment of proline to tRNA(Pro) in a two-step reaction proline is first activated by ATP to form Pro- AMP and then transferred to the acceptor end of tRNA(Pro). As ProRS can inadvertently accommodate and process non-cognate amino acids such as alanine and cysteine, to avoid such errors it has two additional distinct editing activities against alanine. One activity is designated as 'pretransfer' editing and involves the tRNA(Pro)-independent hydrolysis of activated Ala-AMP. The other activity is designated 'posttransfer' editing and involves deacylation of mischarged Ala-tRNA(Pro). The misacylated Cys- tRNA(Pro) is not edited by ProRS (By similarity)	[J]: Translation, ribosomal structure and biogenesis	INFORMATION STORAGE AND PROCESSING	411477.PARMER_02371	1e-13	94.74	100	80
geneset000409468	COG1087	udp-glucose 4-epimerase	[M]: Cell wall/membrane/envelope biogenesis	CELLULAR PROCESSES AND SIGNALING	667015.Bacsa_2810	5e-52	77.34	100	209
geneset000409469	COG0517	Catalyzes the conversion of inosine 5'-phosphate (IMP) to xanthosine 5'-phosphate (XMP), the first committed and rate- limiting step in the de novo synthesis of guanine nucleotides, and therefore plays an important role in the regulation of cell growth (By similarity)	[R]: General function prediction only	POORLY CHARACTERIZED	314253.NB311A_18521	1.2e-93	78.28	99.55	348
geneset000409471	NOG09304	Tetratricopeptide tpr_2 repeat protein	[R]: General function prediction only	POORLY CHARACTERIZED	371731.Rsw2DRAFT_2226	1.7e-60	48.03	99.64	238
geneset000409472	COG1546	competence damage-inducible protein	[R]: General function prediction only	POORLY CHARACTERIZED	438753.AZC_3090	1e-41	57.86	96.95	175
geneset000409473	COG2421	formamidase	[C]: Energy production and conversion	METABOLISM	224911.bll3346	3.9e-60	63.01	100	236
geneset000409474	NOG68389	--	[S]: Function unknown	POORLY CHARACTERIZED	376686.Fjoh_2481	1.9e-37	82.8	100	160
geneset000409475	COG0861	membrane protein terC	[P]: Inorganic ion transport and metabolism	METABOLISM	391598.FBBAL38_01200	5.6e-23	89.23	98.48	111
geneset000409478	NOG00108	Dehydrogenase	[C]: Energy production and conversion	METABOLISM	371731.Rsw2DRAFT_1929	5.1e-74	78.86	95.11	282
geneset000409480	COG0591	symporter	[E]: Amino acid transport and metabolism	METABOLISM	675817.VDA_000635	2.8e-92	42.51	98.61	344
geneset000409481	COG1083	cytidylyltransferase	[M]: Cell wall/membrane/envelope biogenesis	CELLULAR PROCESSES AND SIGNALING	469616.FMAG_02258	4.7e-72	60.09	96.61	276
geneset000409483	COG0559	(ABC) transporter	[E]: Amino acid transport and metabolism	METABOLISM	991905.SL003B_0732	2.9e-96	77.17	100	357
geneset000409484	COG1349	transcriptional regulator DeoR family	[K]: Transcription	INFORMATION STORAGE AND PROCESSING	412597.PaTRP_010100004317	4.1e-115	85.77	90.36	419
geneset000409486	NOG07026	Extracellular solute-binding protein, family 5	[R]: General function prediction only	POORLY CHARACTERIZED	331869.BAL199_21869	1.5e-78	57.55	100	298
geneset000409487	COG0240	glycerol-3-phosphate dehydrogenase	[C]: Energy production and conversion	METABOLISM	762984.HMPREF9445_03050	9.6e-73	72.97	100	278
geneset000409489	COG0628	Membrane	[S]: Function unknown	POORLY CHARACTERIZED	382245.ASA_2685	2.3e-118	63.87	94.79	431
geneset000409491	COG3419	Pilus assembly protein tip-associated adhesin	--	----	--	380703.AHA_0690	1.5e-12	70.37	84.38	77
geneset000409492	COG0761	Converts 1-hydroxy-2-methyl-2-(E)-butenyl 4-diphosphate into isopentenyl diphosphate (IPP) and dimethylallyl diphosphate (DMAPP) (By similarity)	[I]: Lipid transport and metabolism	METABOLISM	380703.AHA_0685	1.6e-16	95.74	100	89
geneset000409493	COG1210	utp--glucose-1-phosphate uridylyltransferase	[M]: Cell wall/membrane/envelope biogenesis	CELLULAR PROCESSES AND SIGNALING	469616.FMAG_00358	1.9e-123	76.39	97.3	447
geneset000409494	COG0524	pfkb domain protein	[G]: Carbohydrate transport and metabolism	METABOLISM	290400.Jann_1419	2.7e-41	58.78	98.01	173
geneset000409495	COG3962	thiamine pyrophosphate protein central region	[E]: Amino acid transport and metabolism	METABOLISM	391619.RGBS107_10681	5e-09	61.9	100	64
geneset000409496	COG0087	One of the primary rRNA binding proteins, it binds directly near the 3'-end of the 23S rRNA, where it nucleates assembly of the 50S subunit (By similarity)	[J]: Translation, ribosomal structure and biogenesis	INFORMATION STORAGE AND PROCESSING	882102.VAA_02670	5e-08	100	81.58	61
geneset000409497	COG0249	that it carries out the mismatch recognition step. This protein has a weak ATPase activity (By similarity)	[L]: Replication, recombination and repair	INFORMATION STORAGE AND PROCESSING	391589.RGAI101_1308	1.2e-18	85.19	100	97
geneset000409499	NOG16429	--	[S]: Function unknown	POORLY CHARACTERIZED	76869.PputGB1_1746	6.9e-73	73.84	100	278
geneset000409500	COG5525	terminase (large subunit)	[R]: General function prediction only	POORLY CHARACTERIZED	439375.Oant_1506	1.4e-38	70.49	44.04	165
geneset000409501	COG1186	Peptide chain release factor 2 directs the termination of translation in response to the peptide chain termination codons UGA and UAA (By similarity)	[J]: Translation, ribosomal structure and biogenesis	INFORMATION STORAGE AND PROCESSING	319224.Sputcn32_3050	4.1e-197	98.58	100	692
geneset000409502	COG0441	Threonyl-trna synthetase	[J]: Translation, ribosomal structure and biogenesis	INFORMATION STORAGE AND PROCESSING	342610.Patl_2499	2.1e-80	79.78	100	303
geneset000409504	COG4231	indolepyruvate ferredoxin oxidoreductase	[C]: Energy production and conversion	METABOLISM	499177.CLOST_1926	6.3e-227	68.07	100	792
geneset000409505	COG1561	YicC domain protein	[S]: Function unknown	POORLY CHARACTERIZED	137722.AZL_016310	1.5e-07	65.22	88.46	60
geneset000409508	COG1733	Transcriptional regulator	[K]: Transcription	INFORMATION STORAGE AND PROCESSING	565034.BHWA1_01346	2.5e-32	56.78	94.4	143
geneset000409509	COG0019	Specifically catalyzes the decarboxylation of meso- diaminopimelate (meso-DAP) to L-lysine (By similarity)	[E]: Amino acid transport and metabolism	METABOLISM	272943.RSP_0729	3.6e-71	86.08	96.34	273
geneset000409510	NOG37360	tellurium resistance protein	[S]: Function unknown	POORLY CHARACTERIZED	642492.Clole_1247	7.1e-49	33.74	99	199
geneset000409513	COG0583	Transcriptional regulator	[K]: Transcription	INFORMATION STORAGE AND PROCESSING	998088.B565_3703	4.2e-164	91.22	99.07	582
geneset000409514	COG3959	Transketolase	[G]: Carbohydrate transport and metabolism	METABOLISM	572544.Ilyop_1484	1.7e-134	84.62	97.5	484
geneset000409515	COG2844	Modifies, by uridylylation or deuridylylation the PII (GlnB) regulatory protein (By similarity)	[O]: Posttranslational modification, protein turnover, chaperones	CELLULAR PROCESSES AND SIGNALING	878320.AcavA_010100006129	0	97.25	99.21	1741
geneset000409516	COG2171	Catalyzes the conversion of the cyclic tetrahydrodipicolinate (THDP) into the acyclic N-succinyl-L-2- amino-6-oxopimelate using succinyl-CoA (By similarity)	[E]: Amino acid transport and metabolism	METABOLISM	380703.AHA_1170	5.4e-149	98.55	78.35	532
geneset000409518	COG0440	Acetolactate synthase small subunit	[E]: Amino acid transport and metabolism	METABOLISM	94122.Shewana3_2270	3.6e-79	99.39	100	299
geneset000409522	COG1840	extracellular solute-binding protein, family 1	[P]: Inorganic ion transport and metabolism	METABOLISM	998088.B565_0230	1.7e-127	97.41	100	460
geneset000409523	NOG34139	--	[S]: Function unknown	POORLY CHARACTERIZED	226186.BT_1485	1.9e-64	73.33	99.4	250
geneset000409524	COG0665	Catalyzes the last two steps in the biosynthesis of 5- methylaminomethyl-2-thiouridine (mnm(5)s(2)U) at the wobble position (U34) in tRNA. Catalyzes the FAD-dependent demodification of cmnm(5)s(2)U34 to nm(5)s(2)U34, followed by the transfer of a methyl group from S-adenosyl-L-methionine to nm(5)s(2)U34, to form mnm(5)s(2)U34 (By similarity)	[E]: Amino acid transport and metabolism	METABOLISM	467661.RKLH11_1139	5.3e-70	75.45	99.4	269
geneset000409525	COG0207	Provides the sole de novo source of dTMP for DNA biosynthesis (By similarity)	[F]: Nucleotide transport and metabolism	METABOLISM	762984.HMPREF9445_03146	5.3e-123	77.27	94.62	446
geneset000409526	NOG80194	cell wall surface anchor family protein	[S]: Function unknown	POORLY CHARACTERIZED	504472.Slin_0183	1.3e-20	50	53.02	105
geneset000409528	COG1020	non-ribosomal peptide synthetase	[Q]: Secondary metabolites biosynthesis, transport and catabolism	METABOLISM	63737.Npun_R3026	2.4e-55	38.08	99.38	221
geneset000409529	COG1346	lrgb family	[M]: Cell wall/membrane/envelope biogenesis	CELLULAR PROCESSES AND SIGNALING	878320.AcavA_010100018140	9.6e-115	97.38	100	418
geneset000409530	COG0520	cysteine desulfurase	[E]: Amino acid transport and metabolism	METABOLISM	391624.OIHEL45_08440	2.4e-87	60.64	99.6	327
geneset000409531	COG2770	Histidine kinase	[T]: Signal transduction mechanisms	CELLULAR PROCESSES AND SIGNALING	384765.SIAM614_02391	6.3e-64	65.78	100	249
geneset000409532	NOG01275	Glycosyl transferase group 1	[M]: Cell wall/membrane/envelope biogenesis	CELLULAR PROCESSES AND SIGNALING	435590.BVU_3976	1.1e-60	41.64	100	239
geneset000409533	COG1523	Glycogen debranching enzyme	[G]: Carbohydrate transport and metabolism	METABOLISM	483215.BACFIN_08024	7.1e-102	79.64	95.59	375
geneset000409537	COG3073	sigma-e factor negative regulatory protein	[T]: Signal transduction mechanisms	CELLULAR PROCESSES AND SIGNALING	998088.B565_0777	1e-37	52.04	96.83	162
geneset000409539	COG0532	One of the essential components for the initiation of protein synthesis. Protects formylmethionyl-tRNA from spontaneous hydrolysis and promotes its binding to the 30S ribosomal subunits. Also involved in the hydrolysis of GTP during the formation of the 70S ribosomal complex (By similarity)	[J]: Translation, ribosomal structure and biogenesis	INFORMATION STORAGE AND PROCESSING	639283.Snov_3902	8.6e-76	84.21	100	288
geneset000409540	NOG02075	dehydrogenase reductase	[R]: General function prediction only	POORLY CHARACTERIZED	690566.Sphch_0102	5.3e-54	61.9	100	216
geneset000409541	COG1158	Facilitates transcription termination by a mechanism that involves Rho binding to the nascent RNA, activation of Rho's RNA-dependent ATPase activity, and release of the mRNA from the DNA template (By similarity)	[K]: Transcription	INFORMATION STORAGE AND PROCESSING	412597.PaTRP_010100000860	1.4e-34	89.02	75.23	151
geneset000409542	COG1981	Membrane	[S]: Function unknown	POORLY CHARACTERIZED	349102.Rsph17025_2669	8e-30	74.42	100	134
geneset000409543	COG1823	sodium dicarboxylate symporter	[R]: General function prediction only	POORLY CHARACTERIZED	469616.FMAG_01309	5.5e-189	78.78	100	666
geneset000409545	COG4618	Type I secretion system ATPase	[V]: Defense mechanisms	CELLULAR PROCESSES AND SIGNALING	371731.Rsw2DRAFT_2935	1e-93	70.75	100	348
geneset000409546	NOG01582	fad dependent oxidoreductase	[C]: Energy production and conversion	METABOLISM	349102.Rsph17025_1613	1.5e-82	71.98	99.04	311
geneset000409547	COG3146	Protein of unknown function, DUF482	[S]: Function unknown	POORLY CHARACTERIZED	292414.TM1040_2475	8.6e-21	76.27	92.19	104
geneset000409548	COG0625	glutathione s-transferase	[O]: Posttranslational modification, protein turnover, chaperones	CELLULAR PROCESSES AND SIGNALING	627192.SLG_33060	3.1e-34	63.96	99.09	149
geneset000409551	NOG00815	Histidine kinase	[T]: Signal transduction mechanisms	CELLULAR PROCESSES AND SIGNALING	388401.RB2150_11986	2e-16	52.94	87.63	90
geneset000409552	COG1999	Electron transport protein SCO1 SenC	[R]: General function prediction only	POORLY CHARACTERIZED	314271.RB2654_13715	8.4e-16	56.79	95.24	88
geneset000409553	COG3842	Part of the ABC transporter complex PotABCD involved in spermidine putrescine import. Responsible for energy coupling to the transport system (By similarity)	[E]: Amino acid transport and metabolism	METABOLISM	765698.Mesci_1973	2.3e-94	83.49	100	350
geneset000409554	COG4206	tonB-dependent Receptor	[P]: Inorganic ion transport and metabolism	METABOLISM	314253.NB311A_18071	3e-24	39.89	92.78	117
geneset000409555	COG0534	Mate efflux family protein	[V]: Defense mechanisms	CELLULAR PROCESSES AND SIGNALING	709991.Odosp_3286	1.5e-47	51.56	98.46	194
geneset000409557	COG1448	aminotransferase	[E]: Amino acid transport and metabolism	METABOLISM	371731.Rsw2DRAFT_2929	4.5e-57	79.05	100	226
geneset000409559	COG0337	3-dehydroquinate synthase	[E]: Amino acid transport and metabolism	METABOLISM	693979.Bache_1234	1.1e-50	64.58	100	204
geneset000409560	COG0747	Extracellular solute-binding protein, family 5	[E]: Amino acid transport and metabolism	METABOLISM	350054.Mflv_2761	4.7e-76	85.62	100	289
geneset000409561	COG0760	peptidyl-prolyl cis-trans isomerase	[O]: Posttranslational modification, protein turnover, chaperones	CELLULAR PROCESSES AND SIGNALING	323098.Nwi_0389	1.9e-08	37.76	90.62	63
geneset000409563	COG0637	HAD-superfamily hydrolase subfamily IA variant 3	[R]: General function prediction only	POORLY CHARACTERIZED	878320.AcavA_010100012499	4.6e-114	94.52	100	416
geneset000409564	COG0027	Catalyzes two reactions the first one is the production of beta-formyl glycinamide ribonucleotide (GAR) from formate, ATP and beta GAR	[F]: Nucleotide transport and metabolism	METABOLISM	878320.AcavA_010100012504	1.7e-207	95.66	98.25	727
geneset000409565	COG2373	alpha-2-macroglobulin domain protein	[R]: General function prediction only	POORLY CHARACTERIZED	572477.Alvin_0599	6e-50	41.49	99.65	203
geneset000409566	COG4409	sialidase	[G]: Carbohydrate transport and metabolism	METABOLISM	272559.BF3709	1.9e-16	55.71	97.22	90
geneset000409568	NOG04645	alcohol dehydrogenase	[R]: General function prediction only	POORLY CHARACTERIZED	257310.BB4304	8.4e-65	58.17	98.58	252
geneset000409569	COG0028	acetolactate synthase	[E]: Amino acid transport and metabolism	METABOLISM	224911.bll3107	5.4e-136	63.61	100	489
geneset000409570	COG3825	Vwa containing coxe family protein	[S]: Function unknown	POORLY CHARACTERIZED	402881.Plav_2536	3.4e-20	59.09	100	102
geneset000409572	COG3587	type IIi	[V]: Defense mechanisms	CELLULAR PROCESSES AND SIGNALING	383407.Xoryp_010100011270	3.8e-30	95.71	100	135
geneset000409576	COG0271	BolA family	[T]: Signal transduction mechanisms	CELLULAR PROCESSES AND SIGNALING	331869.BAL199_18178	9.2e-18	66.67	100	94
geneset000409577	COG0055	Produces ATP from ADP in the presence of a proton gradient across the membrane. The catalytic sites are hosted primarily by the beta subunits (By similarity)	[C]: Energy production and conversion	METABOLISM	211586.SO_4747	1.2e-260	99.78	100	904
geneset000409578	COG0056	Produces ATP from ADP in the presence of a proton gradient across the membrane. The alpha chain is a regulatory subunit (By similarity)	[C]: Energy production and conversion	METABOLISM	211586.SO_4749	1.6e-282	99.03	100	976
geneset000409579	COG0668	Mechanosensitive ion channel	[M]: Cell wall/membrane/envelope biogenesis	CELLULAR PROCESSES AND SIGNALING	878320.AcavA_010100010863	2.1e-253	85.77	98.32	880
geneset000409580	NOG05366	pyruvate phosphate dikinase	[S]: Function unknown	POORLY CHARACTERIZED	657309.BXY_12900	4.7e-57	94.07	100	225
geneset000409581	COG0723	Component of the ubiquinol-cytochrome c reductase complex (complex III or cytochrome b-c1 complex), which is a respiratory chain that generates an electrochemical potential coupled to ATP synthesis (By similarity)	[C]: Energy production and conversion	METABOLISM	94122.Shewana3_0601	8.4e-110	98.98	95.15	401
geneset000409582	COG1290	Component of the ubiquinol-cytochrome c reductase complex (complex III or cytochrome b-c1 complex), which is a respiratory chain that generates an electrochemical potential coupled to ATP synthesis (By similarity)	[C]: Energy production and conversion	METABOLISM	319224.Sputcn32_3275	4.7e-70	100	86.58	269
geneset000409583	COG2761	DSBA oxidoreductase	[Q]: Secondary metabolites biosynthesis, transport and catabolism	METABOLISM	349102.Rsph17025_1502	6e-51	65.96	100	205
geneset000409584	COG0365	Catalyzes the conversion of acetate into acetyl-CoA (AcCoA), an essential intermediate at the junction of anabolic and catabolic pathways. AcsA undergoes a two-step reaction. In the first half reaction, AcsA combines acetate with ATP to form acetyl-adenylate (AcAMP) intermediate. In the second half reaction, it can then transfer the acetyl group from AcAMP to the sulfhydryl group of CoA, forming the product AcCoA (By similarity)	[I]: Lipid transport and metabolism	METABOLISM	314264.ROS217_18357	2.7e-17	61.25	90.91	93
geneset000409586	NOG165337	--	[S]: Function unknown	POORLY CHARACTERIZED	998088.B565_1772	4.9e-47	93.33	100	192
geneset000409587	COG0758	DNA protecting protein DprA	[L]: Replication, recombination and repair	INFORMATION STORAGE AND PROCESSING	657309.BXY_21580	1.1e-97	73.5	100	361
geneset000409588	COG1879	Periplasmic binding protein LacI transcriptional regulator	[G]: Carbohydrate transport and metabolism	METABOLISM	114615.BRADO6758	9.5e-87	82.14	100	325
geneset000409589	COG0210	helicase	[L]: Replication, recombination and repair	INFORMATION STORAGE AND PROCESSING	930946.FfruK3_010100007595	9.6e-20	42.86	71.12	102
geneset000409590	COG0039	Catalyzes the reversible oxidation of malate to oxaloacetate (By similarity)	[C]: Energy production and conversion	METABOLISM	3702.AT5G09660.4	2e-137	100	100	493
geneset000409592	NOG106151	--	[S]: Function unknown	POORLY CHARACTERIZED	406817.XNC1_4117	7.4e-11	62.75	66.23	71
geneset000409595	COG2183	domain) protein	[K]: Transcription	INFORMATION STORAGE AND PROCESSING	272942.RCAP_rcc00355	1.2e-85	75.23	98.21	321
geneset000409596	COG0756	This enzyme is involved in nucleotide metabolism it produces dUMP, the immediate precursor of thymidine nucleotides and it decreases the intracellular concentration of dUTP so that uracil cannot be incorporated into DNA (By similarity)	[F]: Nucleotide transport and metabolism	METABOLISM	314271.RB2654_08882	8.7e-44	80.19	80.92	181
geneset000409597	COG0791	NLP P60 protein	[M]: Cell wall/membrane/envelope biogenesis	CELLULAR PROCESSES AND SIGNALING	246200.SPO2251	8.5e-18	70.69	95.08	94
geneset000409598	COG5449	phage protein	[S]: Function unknown	POORLY CHARACTERIZED	272942.RCAP_rcc01696	5.8e-40	61.54	99.24	169
geneset000409603	COG4177	(ABC) transporter	[E]: Amino acid transport and metabolism	METABOLISM	272943.RSP_1289	1.7e-65	64.76	100	254
geneset000409604	COG4724	endo-beta-n-acetylglucosaminidase	[G]: Carbohydrate transport and metabolism	METABOLISM	679189.HMPREF9019_1417	9e-38	44.85	99.4	162
geneset000409605	COG0404	The glycine cleavage system catalyzes the degradation of glycine (By similarity)	[E]: Amino acid transport and metabolism	METABOLISM	314271.RB2654_18583	1.2e-86	73.08	96.69	325
geneset000409606	COG0769	Catalyzes the addition of meso-diaminopimelic acid to the nucleotide precursor UDP-N-acetylmuramoyl-L-alanyl-D-glutamate (UMAG) in the biosynthesis of bacterial cell-wall peptidoglycan (By similarity)	[M]: Cell wall/membrane/envelope biogenesis	CELLULAR PROCESSES AND SIGNALING	998088.B565_0340	4.2e-256	90.67	99.8	889
geneset000409607	COG3655	Transcriptional regulator	[K]: Transcription	INFORMATION STORAGE AND PROCESSING	469616.FMAG_00690	1.1e-12	52.11	84.52	77
geneset000409608	NOG216285	FtsX-like permease family	[V]: Defense mechanisms	CELLULAR PROCESSES AND SIGNALING	470145.BACCOP_00506	1.7e-11	30.54	96.35	75
geneset000409609	COG0507	exodeoxyribonuclease v alpha	[L]: Replication, recombination and repair	INFORMATION STORAGE AND PROCESSING	69293.ENSGACP00000000226	7.9e-55	52.45	97.14	219
geneset000409611	NOG16121	--	[S]: Function unknown	POORLY CHARACTERIZED	888743.HMPREF9141_1780	4.1e-74	91.67	100	283
geneset000409614	NOG05716	Protein of unknown function, DUF484	[S]: Function unknown	POORLY CHARACTERIZED	371731.Rsw2DRAFT_2641	1.4e-97	79.04	97.85	361
geneset000409615	COG1445	PTS System	[G]: Carbohydrate transport and metabolism	METABOLISM	572544.Ilyop_0751	6.5e-48	38.08	98.47	196
geneset000409616	COG0258	Structure-specific nuclease with 5'-flap endonuclease and 5'-3' exonuclease activities involved in DNA replication and repair. During DNA replication, cleaves the 5'-overhanging flap structure that is generated by displacement synthesis when DNA polymerase encounters the 5'-end of a downstream Okazaki fragment. It enters the flap from the 5'-end and then tracks to cleave the flap base, leaving a nick for ligation. Also involved in the long patch base excision repair (LP-BER) pathway, by cleaving within the apurinic apyrimidinic (AP) site-terminated flap. Acts as a genome stabilization factor that prevents flaps from equilibrating into structurs that lead to duplications and deletions. Also possesses 5'-3' exonuclease activity on nicked or gapped double- stranded DNA, and exhibits RNase H activity. Also involved in replication and repair of rDNA and in repairing mitochondrial DNA (By similarity)	[L]: Replication, recombination and repair	INFORMATION STORAGE AND PROCESSING	371731.Rsw2DRAFT_2921	5.7e-146	73.7	100	522
geneset000409617	COG3958	Transketolase	[G]: Carbohydrate transport and metabolism	METABOLISM	411684.HPDFL43_10946	8.9e-92	90.4	100	341
geneset000409618	COG3335	transposase	[L]: Replication, recombination and repair	INFORMATION STORAGE AND PROCESSING	441620.Mpop_0479	6.1e-69	72.99	99.43	265
geneset000409621	COG1757	Na H antiporter	[C]: Energy production and conversion	METABOLISM	878320.AcavA_010100014419	4.4e-280	96.39	100	968
geneset000409622	COG2916	histone family protein nucleoid-structuring protein h-ns	[R]: General function prediction only	POORLY CHARACTERIZED	380703.AHA_1820	1.2e-56	86.57	100	224
geneset000409623	NOG52288	Integrase	[S]: Function unknown	POORLY CHARACTERIZED	272943.RSP_2361	7.1e-65	55.61	95.71	252
geneset000409625	COG0016	phenylalanyL-tRNA synthetase, alpha subunit	[J]: Translation, ribosomal structure and biogenesis	INFORMATION STORAGE AND PROCESSING	342108.amb4381	1e-99	75.11	87.07	368
geneset000409626	NOG85551	Transcriptional regulator	[K]: Transcription	INFORMATION STORAGE AND PROCESSING	679937.Bcop_0721	2.4e-23	37.41	78.61	114
geneset000409627	NOG79099	--	[S]: Function unknown	POORLY CHARACTERIZED	545693.BMQ_1949	4.1e-37	29.21	99.49	161
geneset000409630	COG5610	Hydrolase	[R]: General function prediction only	POORLY CHARACTERIZED	85963.jhp0540	1.9e-14	42.97	74.42	84
geneset000409634	COG1061	type iii restriction protein res subunit	[L]: Replication, recombination and repair	INFORMATION STORAGE AND PROCESSING	318161.Sden_0301	3.1e-06	23.83	47.19	58
geneset000409642	NOG90175	--	[S]: Function unknown	POORLY CHARACTERIZED	402612.FP1948	1.7e-17	60	81.52	94
geneset000409643	COG0750	Membrane-associated zinc metalloprotease	[M]: Cell wall/membrane/envelope biogenesis	CELLULAR PROCESSES AND SIGNALING	326297.Sama_1146	4.6e-27	100	100	125
geneset000409644	NOG94245	--	[S]: Function unknown	POORLY CHARACTERIZED	471870.BACINT_00259	2.4e-45	61.18	97.33	187
geneset000409646	COG0687	extracellular solute-binding protein family 1	[E]: Amino acid transport and metabolism	METABOLISM	205922.Pfl01_3145	3.3e-68	65.43	100	263
geneset000409648	NOG00154	tonB-dependent siderophore receptor	[P]: Inorganic ion transport and metabolism	METABOLISM	94122.Shewana3_2551	0	94.47	100	1416
geneset000409649	COG4667	Phospholipase, patatin family	[R]: General function prediction only	POORLY CHARACTERIZED	94122.Shewana3_2550	1.2e-177	92.84	100	627
geneset000409650	COG0726	polysaccharide deacetylase	[G]: Carbohydrate transport and metabolism	METABOLISM	375286.mma_3666	2.5e-115	66.55	98.32	420
geneset000409651	COG3468	Outer membrane autotransporter	--	----	--	375286.mma_1598	9.8e-19	37.86	83.19	99
geneset000409652	COG0258	Structure-specific nuclease with 5'-flap endonuclease and 5'-3' exonuclease activities involved in DNA replication and repair. During DNA replication, cleaves the 5'-overhanging flap structure that is generated by displacement synthesis when DNA polymerase encounters the 5'-end of a downstream Okazaki fragment. It enters the flap from the 5'-end and then tracks to cleave the flap base, leaving a nick for ligation. Also involved in the long patch base excision repair (LP-BER) pathway, by cleaving within the apurinic apyrimidinic (AP) site-terminated flap. Acts as a genome stabilization factor that prevents flaps from equilibrating into structurs that lead to duplications and deletions. Also possesses 5'-3' exonuclease activity on nicked or gapped double- stranded DNA, and exhibits RNase H activity. Also involved in replication and repair of rDNA and in repairing mitochondrial DNA (By similarity)	[L]: Replication, recombination and repair	INFORMATION STORAGE AND PROCESSING	187410.Y1111	3.6e-08	26.01	69.31	64
geneset000409655	NOG07120	YD repeat protein	[S]: Function unknown	POORLY CHARACTERIZED	391615.GP5015_1207	7.5e-09	44.16	40.54	66
geneset000409656	NOG00099	TonB-dependent receptor Plug	[P]: Inorganic ion transport and metabolism	METABOLISM	411901.BACCAC_01754	5e-59	56.92	97.49	233
geneset000409657	COG1574	amidohydrolase	[R]: General function prediction only	POORLY CHARACTERIZED	622637.Met49242DRAFT_2871	9.4e-66	63.16	95.48	255
geneset000409658	COG1172	(ABC) transporter	[G]: Carbohydrate transport and metabolism	METABOLISM	367336.OM2255_05685	6.1e-79	70.7	100	299
geneset000409660	NOG04710	Amino acid abc transporter	[E]: Amino acid transport and metabolism	METABOLISM	314256.OG2516_07001	2.1e-56	87.69	96.3	223
geneset000409661	COG3129	Specifically methylates the adenine in position 1618 of 23S rRNA (By similarity)	[R]: General function prediction only	POORLY CHARACTERIZED	94122.Shewana3_0127	9.8e-170	81.54	99.18	601
geneset000409662	COG3042	hemolysin	[S]: Function unknown	POORLY CHARACTERIZED	211586.SO_0135	2.1e-37	88.76	86.41	160
geneset000409664	NOG00135	synthase	[Q]: Secondary metabolites biosynthesis, transport and catabolism	METABOLISM	991905.SL003B_2786	8e-47	52.5	93.43	192
geneset000409665	COG0178	The UvrABC repair system catalyzes the recognition and processing of DNA lesions. UvrA is an ATPase and a DNA-binding protein. A damage recognition complex composed of 2 UvrA and 2 UvrB subunits scans DNA for abnormalities. When the presence of a lesion has been verified by UvrB, the UvrA molecules dissociate (By similarity)	[L]: Replication, recombination and repair	INFORMATION STORAGE AND PROCESSING	349102.Rsph17025_1845	8.9e-94	83.84	90.83	348
geneset000409668	COG0534	Mate efflux family protein	[V]: Defense mechanisms	CELLULAR PROCESSES AND SIGNALING	469618.FVAG_02603	1.1e-50	54.5	98.95	205
geneset000409670	COG0513	atp-dependent rna helicase	[L]: Replication, recombination and repair	INFORMATION STORAGE AND PROCESSING	595494.Tola_1389	1.5e-129	58.16	98.57	468
geneset000409672	NOG00052	drug resistance transporter emrb qaca subfamily	[P]: Inorganic ion transport and metabolism	METABOLISM	991905.SL003B_0610	3e-29	47.86	97.9	133
geneset000409673	NOG04248	repeat-containing protein	[R]: General function prediction only	POORLY CHARACTERIZED	79929.MTBMA_c11120	8.6e-32	36.36	70.64	143
geneset000409674	COG4121	Catalyzes the last two steps in the biosynthesis of 5- methylaminomethyl-2-thiouridine (mnm(5)s(2)U) at the wobble position (U34) in tRNA. Catalyzes the FAD-dependent demodification of cmnm(5)s(2)U34 to nm(5)s(2)U34, followed by the transfer of a methyl group from S-adenosyl-L-methionine to nm(5)s(2)U34, to form mnm(5)s(2)U34 (By similarity)	[S]: Function unknown	POORLY CHARACTERIZED	380703.AHA_1919	0	84.04	99.38	1100
geneset000409675	COG0084	tatd family	[L]: Replication, recombination and repair	INFORMATION STORAGE AND PROCESSING	675815.VOA_002674	9.5e-09	72.22	76.6	63
geneset000409676	COG1024	Enoyl-CoA hydratase	[I]: Lipid transport and metabolism	METABOLISM	316058.RPB_2703	5.4e-78	63.96	98.67	296
geneset000409677	COG1024	Enoyl-CoA hydratase	[I]: Lipid transport and metabolism	METABOLISM	652103.Rpdx1_2700	3.7e-17	66.15	92.86	92
geneset000409678	COG1879	Periplasmic binding protein LacI transcriptional regulator	[G]: Carbohydrate transport and metabolism	METABOLISM	998088.B565_3228	2.6e-117	94.93	100	426
geneset000409679	COG0196	riboflavin biosynthesis protein ribF	[H]: Coenzyme transport and metabolism	METABOLISM	911045.PSE_1503	1.8e-20	62.34	97.47	103
geneset000409681	COG3395	type III effector, Hrp-dependent	[S]: Function unknown	POORLY CHARACTERIZED	757424.Hsero_4233	2.3e-90	60.06	99.68	337
geneset000409682	COG0665	Catalyzes the last two steps in the biosynthesis of 5- methylaminomethyl-2-thiouridine (mnm(5)s(2)U) at the wobble position (U34) in tRNA. Catalyzes the FAD-dependent demodification of cmnm(5)s(2)U34 to nm(5)s(2)U34, followed by the transfer of a methyl group from S-adenosyl-L-methionine to nm(5)s(2)U34, to form mnm(5)s(2)U34 (By similarity)	[E]: Amino acid transport and metabolism	METABOLISM	762376.AXYL_01005	5.9e-67	43.14	98.71	260
geneset000409683	COG1760	L-serine dehydratase	[E]: Amino acid transport and metabolism	METABOLISM	243277.VC1300	1.4e-255	97.57	100	887
geneset000409684	COG0494	NUDiX hydrolase	[L]: Replication, recombination and repair	INFORMATION STORAGE AND PROCESSING	675815.VOA_000314	2.5e-82	74.26	100	310
geneset000409685	COG0596	Alpha beta hydrolase	[R]: General function prediction only	POORLY CHARACTERIZED	94122.Shewana3_0076	2.3e-133	94.12	100	480
geneset000409686	COG0028	acetolactate synthase	[E]: Amino acid transport and metabolism	METABOLISM	371731.Rsw2DRAFT_1916	8.8e-159	84.18	100	565
geneset000409687	COG0789	Transcriptional regulator	[K]: Transcription	INFORMATION STORAGE AND PROCESSING	319224.Sputcn32_0194	3.5e-72	100	100	276
geneset000409689	NOG04210	(LipO)protein	[S]: Function unknown	POORLY CHARACTERIZED	380703.AHA_2874	1.1e-83	71.94	87.11	315
geneset000409690	NOG63039	Integrase core domain	[S]: Function unknown	POORLY CHARACTERIZED	8128.ENSONIP00000026552	2.8e-17	61.54	66.1	93
geneset000409691	COG0386	glutathione peroxidase	[O]: Posttranslational modification, protein turnover, chaperones	CELLULAR PROCESSES AND SIGNALING	553178.CAPGI0001_1921	2.7e-42	65.57	97.6	176
geneset000409692	NOG12085	glycosyltransferase	[S]: Function unknown	POORLY CHARACTERIZED	483215.BACFIN_06597	2.8e-80	56.15	98.78	303
geneset000409694	NOG04422	Short-chain dehydrogenase reductase Sdr	[R]: General function prediction only	POORLY CHARACTERIZED	349102.Rsph17025_2866	5.4e-84	82.78	98.36	315
geneset000409695	COG0629	single-stranded DNA-binding protein	[L]: Replication, recombination and repair	INFORMATION STORAGE AND PROCESSING	371731.Rsw2DRAFT_1977	1e-68	95.42	99.24	264
geneset000409697	NOG28966	two-component regulatory protein	[T]: Signal transduction mechanisms	CELLULAR PROCESSES AND SIGNALING	344747.PM8797T_07569	7.2e-14	86.67	100	80
geneset000409698	COG1343	CRISPR (clustered regularly interspaced short palindromic repeat), is an adaptive immune system that provides protection against mobile genetic elements (viruses, transposable elements and conjugative plasmids). CRISPR clusters contain sequences complementary to antecedent mobile elements and target invading nucleic acids. CRISPR clusters are transcribed and processed into CRISPR RNA (crRNA). Functions as a ssRNA-specific endoribonuclease (By similarity)	[L]: Replication, recombination and repair	INFORMATION STORAGE AND PROCESSING	635013.TherJR_1884	7.3e-32	64.58	100	141
geneset000409699	COG3712	Anti-feci sigma factor, fecr	--	----	--	226186.BT_4706	2.4e-56	56.44	98.54	224
geneset000409700	NOG00424	(ABC) transporter	[R]: General function prediction only	POORLY CHARACTERIZED	331869.BAL199_10607	2.4e-55	63.73	80.08	221
geneset000409701	COG1391	Adenylation and deadenylation of glutamate--ammonia ligase (By similarity)	--	----	--	998088.B565_0750	7.5e-49	92.66	100	198
geneset000409702	COG2124	Cytochrome p450	[Q]: Secondary metabolites biosynthesis, transport and catabolism	METABOLISM	272942.RCAP_rcc03256	4.9e-81	70.67	100	306
geneset000409703	COG0417	DNA polymerase	[L]: Replication, recombination and repair	INFORMATION STORAGE AND PROCESSING	443254.Marpi_1295	2.9e-16	34.29	69.83	91
geneset000409704	COG0525	amino acids such as threonine, to avoid such errors, it has a posttransfer editing activity that hydrolyzes mischarged Thr-tRNA(Val) in a tRNA-dependent manner (By similarity)	[J]: Translation, ribosomal structure and biogenesis	INFORMATION STORAGE AND PROCESSING	545696.HOLDEFILI_02006	2.4e-113	78.21	99.57	413
geneset000409705	COG1024	Enoyl-CoA hydratase	[I]: Lipid transport and metabolism	METABOLISM	402881.Plav_2640	1.6e-65	63.68	100	254
geneset000409707	NOG00150	Outer membrane protein, OMP85 family	[M]: Cell wall/membrane/envelope biogenesis	CELLULAR PROCESSES AND SIGNALING	709991.Odosp_3428	4.6e-37	47.65	99.42	159
geneset000409711	COG5474	Domain of unknown function (DUF1817)	[S]: Function unknown	POORLY CHARACTERIZED	323850.Shew_1693	1.7e-131	83.33	100	474
geneset000409712	COG4753	Transcriptional regulator (AraC family)	[T]: Signal transduction mechanisms	CELLULAR PROCESSES AND SIGNALING	411476.BACOVA_02065	2.5e-25	60.82	92.38	120
geneset000409713	COG2382	esterase	[P]: Inorganic ion transport and metabolism	METABOLISM	391596.PBAL39_22410	1.2e-101	58.67	99.34	375
geneset000409715	NOG98405	Hnh endonuclease	[V]: Defense mechanisms	CELLULAR PROCESSES AND SIGNALING	457429.SSDG_04202	3.7e-14	47.42	64	83
geneset000409717	COG1475	parb-like partition protein	[K]: Transcription	INFORMATION STORAGE AND PROCESSING	666684.AfiDRAFT_0984	2.6e-61	60.83	99.54	240
geneset000409718	COG0388	nitrilase cyanide hydratase and apolipoprotein n-acyltransferase	[R]: General function prediction only	POORLY CHARACTERIZED	137722.AZL_001560	2.3e-63	65.71	100	247
geneset000409719	COG0249	that it carries out the mismatch recognition step. This protein has a weak ATPase activity (By similarity)	[L]: Replication, recombination and repair	INFORMATION STORAGE AND PROCESSING	272942.RCAP_rcc03495	3e-83	79.9	96.14	313
geneset000409721	COG5658	Membrane	[S]: Function unknown	POORLY CHARACTERIZED	357809.Cphy_0180	3.6e-37	45.24	96	160
geneset000409722	COG1032	radical SAM domain protein	[C]: Energy production and conversion	METABOLISM	595536.MettrDRAFT_1289	2.8e-138	84.45	92.79	496
geneset000409724	COG1574	amidohydrolase	[R]: General function prediction only	POORLY CHARACTERIZED	204773.HEAR0400	2.5e-30	41.04	93.71	137
geneset000409725	COG0252	L-asparaginase	[E]: Amino acid transport and metabolism	METABOLISM	998088.B565_3596	9.8e-118	99.56	93.75	428
geneset000409726	NOG12252	6-pyruvoyl tetrahydropterin synthase	[S]: Function unknown	POORLY CHARACTERIZED	94122.Shewana3_2424	5.7e-114	92.79	100	415
geneset000409727	COG3842	Part of the ABC transporter complex PotABCD involved in spermidine putrescine import. Responsible for energy coupling to the transport system (By similarity)	[E]: Amino acid transport and metabolism	METABOLISM	435591.BDI_1370	3.5e-20	36.32	94.42	104
geneset000409728	COG2990	VirK protein	[S]: Function unknown	POORLY CHARACTERIZED	382245.ASA_4224	1.4e-40	71.17	94.87	171
geneset000409729	COG1066	May play a role in the repair of endogenous alkylation damage (By similarity)	[O]: Posttranslational modification, protein turnover, chaperones	CELLULAR PROCESSES AND SIGNALING	137722.AZL_017020	2.1e-74	80.81	99.42	283
geneset000409730	COG0789	Transcriptional regulator	[K]: Transcription	INFORMATION STORAGE AND PROCESSING	272943.RSP_2201	1e-49	83.47	98.37	201
geneset000409731	COG2050	thioesterase Superfamily protein	[Q]: Secondary metabolites biosynthesis, transport and catabolism	METABOLISM	272943.RSP_2202	2.2e-51	74.31	97.96	207
geneset000409734	NOG58446	--	[M]: Cell wall/membrane/envelope biogenesis	CELLULAR PROCESSES AND SIGNALING	388399.SSE37_04915	7.3e-40	53.37	76.17	169
geneset000409735	COG1155	Produces ATP from ADP in the presence of a proton gradient across the membrane. The V-type alpha chain is a catalytic subunit (By similarity)	[C]: Energy production and conversion	METABOLISM	435591.BDI_0827	3.3e-110	81.2	100	403
geneset000409736	COG0567	2-oxoglutarate dehydrogenase, E1	[C]: Energy production and conversion	METABOLISM	208964.PA1585	1.8e-16	48.21	92.17	90
geneset000409738	COG0239	Protein CrcB homolog	[D]: Cell cycle control, cell division, chromosome partitioning	CELLULAR PROCESSES AND SIGNALING	350058.Mvan_1949	2.8e-29	90	89.74	132
geneset000409740	COG3333	membrane	[S]: Function unknown	POORLY CHARACTERIZED	887062.HGR_13049	9.9e-66	85	100	255
geneset000409741	COG0681	Signal peptidase i	[U]: Intracellular trafficking, secretion, and vesicular transport	CELLULAR PROCESSES AND SIGNALING	471870.BACINT_01188	2.3e-95	56.08	96.1	354
geneset000409742	COG5360	heparinase II III family protein	[S]: Function unknown	POORLY CHARACTERIZED	349163.Acry_0023	7.6e-60	50	99.22	236
geneset000409743	COG2267	alpha beta hydrolase fold	[I]: Lipid transport and metabolism	METABOLISM	596330.HMPREF0628_1287	5.1e-22	48.91	98.92	109
geneset000409744	COG0005	The purine nucleoside phosphorylases catalyze the phosphorolytic breakdown of the N-glycosidic bond in the beta- (deoxy)ribonucleoside molecules, with the formation of the corresponding free purine bases and pentose-1-phosphate (By similarity)	[F]: Nucleotide transport and metabolism	METABOLISM	350058.Mvan_1610	8.3e-79	90.06	100	298
geneset000409745	COG0004	ammonium Transporter	[P]: Inorganic ion transport and metabolism	METABOLISM	382245.ASA_3663	2.2e-21	72.37	72.38	107
geneset000409746	COG0347	Nitrogen regulatory protein pii	[E]: Amino acid transport and metabolism	METABOLISM	396588.Tgr7_3119	9.4e-39	69.64	100	164
geneset000409747	COG2951	Lytic murein transglycosylase	[M]: Cell wall/membrane/envelope biogenesis	CELLULAR PROCESSES AND SIGNALING	349102.Rsph17025_0051	8.5e-72	68.91	100	275
geneset000409748	COG1760	L-serine dehydratase	[E]: Amino acid transport and metabolism	METABOLISM	382245.ASA_2164	3.1e-173	66.67	99.12	613
geneset000409749	COG3513	Crispr-associated protein, Csn1 family	[L]: Replication, recombination and repair	INFORMATION STORAGE AND PROCESSING	862517.HMPREF9225_0223	6.7e-41	44.5	98.63	172
geneset000409751	COG0501	Protease HtpX homolog	[O]: Posttranslational modification, protein turnover, chaperones	CELLULAR PROCESSES AND SIGNALING	94122.Shewana3_0964	1.3e-142	98.51	100	511
geneset000409752	COG0404	The glycine cleavage system catalyzes the degradation of glycine (By similarity)	[E]: Amino acid transport and metabolism	METABOLISM	371731.Rsw2DRAFT_0189	3.1e-107	84.11	100	393
geneset000409753	COG2230	cyclopropane-fatty-acyl-phospholipid synthase	[M]: Cell wall/membrane/envelope biogenesis	CELLULAR PROCESSES AND SIGNALING	272943.RSP_2144	8.6e-94	78.85	98.58	348
geneset000409754	NOG63533	tellurite resistance protein	[P]: Inorganic ion transport and metabolism	METABOLISM	391613.RTM1035_07844	2.5e-18	41.23	97.44	97
geneset000409755	COG3250	hydrolase family 2	[G]: Carbohydrate transport and metabolism	METABOLISM	411901.BACCAC_02846	1.7e-55	47.62	100	221
geneset000409756	COG1305	transglutaminase domain-containing protein	[E]: Amino acid transport and metabolism	METABOLISM	595494.Tola_3054	2.2e-44	44.55	93.52	184
geneset000409757	COG0524	pfkb domain protein	[G]: Carbohydrate transport and metabolism	METABOLISM	380703.AHA_2313	1.1e-110	71.19	98.05	405
geneset000409759	NOG02877	DNA maturase	[S]: Function unknown	POORLY CHARACTERIZED	438753.AZC_3575	1.5e-80	36.62	87.03	306
geneset000409760	COG1279	Lysine exporter protein (Lyse ygga)	[R]: General function prediction only	POORLY CHARACTERIZED	211586.SO_2865	3.3e-106	96.12	100	389
geneset000409761	COG0494	NUDiX hydrolase	[L]: Replication, recombination and repair	INFORMATION STORAGE AND PROCESSING	439496.RBY4I_1233	4.6e-17	76.47	100	91
geneset000409763	COG0086	DNA-dependent RNA polymerase catalyzes the transcription of DNA into RNA using the four ribonucleoside triphosphates as substrates (By similarity)	[K]: Transcription	INFORMATION STORAGE AND PROCESSING	371731.Rsw2DRAFT_3154	2.8e-162	98	100	576
geneset000409764	COG3670	dioxygenase	[Q]: Secondary metabolites biosynthesis, transport and catabolism	METABOLISM	224911.blr5790	2e-83	50.86	96.04	314
geneset000409765	COG0155	Component of the sulfite reductase complex that catalyzes the 6-electron reduction of sulfite to sulfide. This is one of several activities required for the biosynthesis of L- cysteine from sulfate (By similarity)	[C]: Energy production and conversion	METABOLISM	221109.OB1654	8.1e-16	30.16	98.9	89
geneset000409766	COG1604	Crispr-associated ramp protein, Cmr6 family	[L]: Replication, recombination and repair	INFORMATION STORAGE AND PROCESSING	400668.Mmwyl1_2688	2e-51	62.72	95.95	207
geneset000409767	COG0846	NAD-dependent protein deacetylase which modulates the activities of several enzymes which are inactive in their acetylated form	[K]: Transcription	INFORMATION STORAGE AND PROCESSING	411476.BACOVA_02197	1.4e-108	84.35	98.29	397
geneset000409768	COG0518	Catalyzes the synthesis of GMP from XMP (By similarity)	[F]: Nucleotide transport and metabolism	METABOLISM	380703.AHA_1990	9.3e-205	97.22	100	718
geneset000409769	COG0503	Catalyzes a salvage reaction resulting in the formation of AMP, that is energically less costly than de novo synthesis (By similarity)	[F]: Nucleotide transport and metabolism	METABOLISM	371731.Rsw2DRAFT_1920	3.1e-83	91.52	100	313
geneset000409770	COG1509	Lysine 2,3-aminomutase YodO family protein	[E]: Amino acid transport and metabolism	METABOLISM	469617.FUAG_02590	2.3e-191	76.21	99.27	673
geneset000409772	NOG06705	domain) protein	[S]: Function unknown	POORLY CHARACTERIZED	411477.PARMER_00175	9.9e-33	39.89	97.87	145
geneset000409774	COG5568	Protein of unknown function (DUF1150)	[S]: Function unknown	POORLY CHARACTERIZED	666684.AfiDRAFT_1656	3.2e-15	47.06	77.27	86
geneset000409775	COG3646	Phage regulatory protein rha	[S]: Function unknown	POORLY CHARACTERIZED	62977.ACIAD2137	2.8e-30	46.01	64.43	137
geneset000409778	NOG04002	alpha amylase, catalytic	[S]: Function unknown	POORLY CHARACTERIZED	742766.HMPREF9455_03460	1e-61	64.61	94.68	241
geneset000409780	NOG70248	--	[S]: Function unknown	POORLY CHARACTERIZED	763034.HMPREF9446_02033	3e-133	72	96.14	480
geneset000409781	COG1132	(ABC) transporter	[V]: Defense mechanisms	CELLULAR PROCESSES AND SIGNALING	331869.BAL199_05429	1.1e-100	67.79	98.03	372
geneset000409782	NOG25058	Adenylate guanylate Cyclase	[T]: Signal transduction mechanisms	CELLULAR PROCESSES AND SIGNALING	395492.Rleg2_3482	3.9e-58	61.2	98.92	229
geneset000409783	COG3181	extra-cytoplasmic solute receptor family protein	[S]: Function unknown	POORLY CHARACTERIZED	398578.Daci_4565	2.8e-49	42.53	96.27	201
geneset000409786	NOG132777	Complement factor	[R]: General function prediction only	POORLY CHARACTERIZED	7955.ENSDARP00000096410	1.6e-21	59.26	81.82	107
geneset000409787	COG0229	)-reductase	[O]: Posttranslational modification, protein turnover, chaperones	CELLULAR PROCESSES AND SIGNALING	435591.BDI_2038	3.2e-17	60.76	96.2	92
geneset000409788	NOG15376	Glycoside hydrolase family 38	[G]: Carbohydrate transport and metabolism	METABOLISM	481743.GYMC10_2685	7.1e-36	52.76	90.71	155
geneset000409789	COG0840	Methyl-accepting chemotaxis	--	----	--	156889.Mmc1_2543	9.3e-51	47.66	98.62	205
geneset000409790	COG0337	3-dehydroquinate synthase	[E]: Amino acid transport and metabolism	METABOLISM	886377.Murru_2425	1.2e-46	46.91	100	191
geneset000409792	COG0134	indole-3-glycerol phosphate synthase	[E]: Amino acid transport and metabolism	METABOLISM	998088.B565_2825	2e-134	97.6	100	483
geneset000409793	COG0334	glutamate dehydrogenase	[E]: Amino acid transport and metabolism	METABOLISM	435591.BDI_3809	3.3e-80	85.71	100	303
geneset000409794	COG1760	L-serine dehydratase	[E]: Amino acid transport and metabolism	METABOLISM	998088.B565_1830	3.6e-254	95.23	100	882
geneset000409795	COG0010	agmatinase (EC 3.5.3.11)	[E]: Amino acid transport and metabolism	METABOLISM	657322.FPR_20590	1.8e-94	59.57	100	351
geneset000409797	COG1344	Flagellin	[N]: Cell motility	CELLULAR PROCESSES AND SIGNALING	371731.Rsw2DRAFT_0402	1.1e-49	79.41	100	201
geneset000409798	NOG119174	--	[S]: Function unknown	POORLY CHARACTERIZED	488538.SAR116_2344	5.9e-16	39.16	55.97	90
geneset000409799	NOG149858	--	[S]: Function unknown	POORLY CHARACTERIZED	488538.SAR116_2345	6e-21	59.74	76.77	105
geneset000409801	COG1484	IstB domain protein ATP-binding protein	[L]: Replication, recombination and repair	INFORMATION STORAGE AND PROCESSING	518637.EUBIFOR_02553	3.2e-75	62.04	98.63	287
geneset000409802	NOG215222	Ef hand domain	[S]: Function unknown	POORLY CHARACTERIZED	744980.TRICHSKD4_4779	1.9e-15	40.54	58.6	88
geneset000409804	COG0079	Imidazole acetol-phosphate transaminase	[E]: Amino acid transport and metabolism	METABOLISM	585543.HMPREF0969_02748	6.1e-153	76.45	99.42	545
geneset000409805	COG0141	Catalyzes the sequential NAD-dependent oxidations of L- histidinol to L-histidinaldehyde and then to L-histidine (By similarity)	[E]: Amino acid transport and metabolism	METABOLISM	226186.BT_0201	9e-73	84.71	98.84	278
geneset000409807	COG1086	polysaccharide biosynthesis protein	[M]: Cell wall/membrane/envelope biogenesis	CELLULAR PROCESSES AND SIGNALING	878320.AcavA_010100010768	1.6e-86	92	88.38	324
geneset000409808	COG1921	Converts seryl-tRNA(Sec) to selenocysteinyl-tRNA(Sec) required for selenoprotein biosynthesis (By similarity)	[E]: Amino acid transport and metabolism	METABOLISM	998088.B565_2128	7e-36	95.4	82.08	155
geneset000409809	COG1215	Glycosyl transferase, family 2	[M]: Cell wall/membrane/envelope biogenesis	CELLULAR PROCESSES AND SIGNALING	272943.RSP_0158	1.2e-86	62.3	99.21	325
geneset000409811	COG1217	gtp-binding protein typa	[T]: Signal transduction mechanisms	CELLULAR PROCESSES AND SIGNALING	211586.SO_4408	0	98.18	99.01	1168
geneset000409812	COG4430	--	[S]: Function unknown	POORLY CHARACTERIZED	392499.Swit_0041	2.6e-49	65.96	99.3	200
geneset000409813	COG1020	non-ribosomal peptide synthetase	[Q]: Secondary metabolites biosynthesis, transport and catabolism	METABOLISM	391603.FBALC1_11312	1.2e-43	52.33	98.85	181
geneset000409815	COG0683	ABC transporter substrate-binding protein	[E]: Amino acid transport and metabolism	METABOLISM	288000.BBta_0732	3.4e-53	70.59	93.29	213
geneset000409816	COG0318	Amp-dependent synthetase and ligase	[I]: Lipid transport and metabolism	METABOLISM	742159.HMPREF0004_2828	2.8e-25	46.48	91.03	120
geneset000409818	COG0513	atp-dependent rna helicase	[L]: Replication, recombination and repair	INFORMATION STORAGE AND PROCESSING	457424.BFAG_01000	7e-15	57.14	100	84
geneset000409821	COG1541	Phenylacetate-CoA ligase	[Q]: Secondary metabolites biosynthesis, transport and catabolism	METABOLISM	85643.Tmz1t_2967	3e-58	62.43	98.4	230
geneset000409822	COG1032	radical SAM domain protein	[C]: Energy production and conversion	METABOLISM	1004836.SXCC_02611	1.2e-27	73.42	100	127
geneset000409823	COG0262	Key enzyme in folate metabolism. Catalyzes an essential reaction for de novo glycine and purine synthesis, and for DNA precursor synthesis (By similarity)	[H]: Coenzyme transport and metabolism	METABOLISM	331869.BAL199_04014	7.6e-11	38.61	99.02	72
geneset000409824	COG2987	Urocanate hydratase	[E]: Amino acid transport and metabolism	METABOLISM	445970.ALIPUT_01904	7e-157	78.57	100	558
geneset000409825	COG3307	O-Antigen Polymerase	[M]: Cell wall/membrane/envelope biogenesis	CELLULAR PROCESSES AND SIGNALING	998088.B565_2772	5.6e-83	94.77	100	312
geneset000409826	COG1216	Glycosyl transferase, family 2	[M]: Cell wall/membrane/envelope biogenesis	CELLULAR PROCESSES AND SIGNALING	457424.BFAG_03902	8e-127	78.29	99.29	458
geneset000409827	COG3181	extra-cytoplasmic solute receptor family protein	[S]: Function unknown	POORLY CHARACTERIZED	596154.Alide2_3931	6.1e-42	50.3	100	176
geneset000409831	COG3156	type II secretion system protein k	[U]: Intracellular trafficking, secretion, and vesicular transport	CELLULAR PROCESSES AND SIGNALING	94122.Shewana3_0158	1.4e-178	98.8	100	630
geneset000409832	COG2855	Membrane	[S]: Function unknown	POORLY CHARACTERIZED	376686.Fjoh_2884	5.1e-69	71.43	100	266
geneset000409834	COG0841	acriflavin resistance protein	[P]: Inorganic ion transport and metabolism	METABOLISM	1006551.KOX_16485	2.4e-18	57.69	90.7	96
geneset000409835	NOG12619	Efflux transporter rnd family, mfp subunit	[M]: Cell wall/membrane/envelope biogenesis	CELLULAR PROCESSES AND SIGNALING	1009370.ALO_09784	1.3e-16	47.47	91.67	91
geneset000409836	NOG02914	Binding-protein-dependent transport systems inner membrane component	[P]: Inorganic ion transport and metabolism	METABOLISM	331869.BAL199_21864	2.9e-43	78.15	78.29	180
geneset000409837	COG2025	Electron transfer flavoprotein	[C]: Energy production and conversion	METABOLISM	211586.SO_3144	1.8e-87	97.86	100	327
geneset000409838	COG1045	serine acetyltransferase	[E]: Amino acid transport and metabolism	METABOLISM	1006551.KOX_11765	7.7e-21	40.41	85.03	105
geneset000409840	COG1884	methylmalonyl-coA mutase	[I]: Lipid transport and metabolism	METABOLISM	633149.Bresu_3161	6.8e-18	72.13	95.31	94
geneset000409842	NOG36389	endonuclease exonuclease phosphatase	[S]: Function unknown	POORLY CHARACTERIZED	521674.Plim_2581	1.3e-29	48.51	96.38	134
geneset000409845	COG0806	An accessory protein needed during the final step in the assembly of 30S ribosomal subunit, possibly for assembly of the head region. Probably interacts with S19. Essential for efficient processing of 16S rRNA. May be needed both before and after RbfA during the maturation of 16S rRNA. It has affinity for free ribosomal 30S subunits but not for 70S ribosomes (By similarity)	[J]: Translation, ribosomal structure and biogenesis	INFORMATION STORAGE AND PROCESSING	1082931.KKY_3282	7.6e-33	50.35	98.61	145
geneset000409846	NOG05183	Extracellular solute-binding protein, family 5	[R]: General function prediction only	POORLY CHARACTERIZED	1064539.AZOBR_10429	2.5e-19	46.81	95.92	100
geneset000409849	COG3119	Sulfatase	[P]: Inorganic ion transport and metabolism	METABOLISM	483215.BACFIN_08004	2e-85	64.41	99.1	320
geneset000409850	COG4091	saf domain-containing protein	[E]: Amino acid transport and metabolism	METABOLISM	411684.HPDFL43_11841	1.1e-37	64.41	98.33	161
geneset000409851	COG1680	Beta-lactamase	[V]: Defense mechanisms	CELLULAR PROCESSES AND SIGNALING	314270.RB2083_2751	2.7e-43	42.24	96.64	181
geneset000409852	NOG03161	Short-chain dehydrogenase reductase Sdr	[I]: Lipid transport and metabolism	METABOLISM	398580.Dshi_1339	1.3e-71	83.93	100	274
geneset000409854	COG1459	Type ii secretion system	[U]: Intracellular trafficking, secretion, and vesicular transport	CELLULAR PROCESSES AND SIGNALING	52598.EE36_01280	2.3e-14	66.2	98.61	83
geneset000409855	COG1304	Catalyzes the 1,3-allylic rearrangement of the homoallylic substrate isopentenyl (IPP) to its allylic isomer, dimethylallyl diphosphate (DMAPP) (By similarity)	[C]: Energy production and conversion	METABOLISM	78245.Xaut_4134	2.3e-71	59.74	99.57	274
geneset000409856	NOG57993	bond formation protein, DsbB	[S]: Function unknown	POORLY CHARACTERIZED	314271.RB2654_04491	3.5e-44	59.21	99.35	183
geneset000409857	COG2603	Catalyzes the transfer of selenium from selenophosphate for conversion of 2-thiouridine to 2-selenouridine at the wobble position in tRNA (By similarity)	[R]: General function prediction only	POORLY CHARACTERIZED	431947.PGN_1814	1.4e-77	53.49	99.61	295
geneset000409858	COG0620	Catalyzes the transfer of a methyl group from 5- methyltetrahydrofolate to homocysteine resulting in methionine formation (By similarity)	[E]: Amino acid transport and metabolism	METABOLISM	211586.SO_0818	1.6e-169	98.99	87.35	600
geneset000409859	COG0845	Efflux transporter RND family MFP subunit	[M]: Cell wall/membrane/envelope biogenesis	CELLULAR PROCESSES AND SIGNALING	94122.Shewana3_3456	6.7e-204	93.55	100	715
geneset000409860	COG1875	Phoh family	[T]: Signal transduction mechanisms	CELLULAR PROCESSES AND SIGNALING	435591.BDI_0770	1.4e-76	81.36	100	291
geneset000409861	COG3842	Part of the ABC transporter complex PotABCD involved in spermidine putrescine import. Responsible for energy coupling to the transport system (By similarity)	[E]: Amino acid transport and metabolism	METABOLISM	639283.Snov_4119	1.4e-36	67.83	86.47	157
geneset000409862	COG0642	Histidine kinase	[T]: Signal transduction mechanisms	CELLULAR PROCESSES AND SIGNALING	272943.RSP_0454	2.6e-91	77.29	99.13	340
geneset000409864	NOG00108	Dehydrogenase	[C]: Energy production and conversion	METABOLISM	640511.BC1002_6645	6.1e-75	78.72	100	285
geneset000409865	COG1450	general secretion pathway protein D	[U]: Intracellular trafficking, secretion, and vesicular transport	CELLULAR PROCESSES AND SIGNALING	243265.plu3778	8e-217	65.36	98.37	758
geneset000409866	NOG150880	Type III secretion component protein SctB	[S]: Function unknown	POORLY CHARACTERIZED	243265.plu3777	2.6e-33	55.32	100	147
geneset000409867	COG0247	domain protein	[C]: Energy production and conversion	METABOLISM	878320.AcavA_010100015014	0	95.59	100	1998
geneset000409868	COG1344	Flagellin	[N]: Cell motility	CELLULAR PROCESSES AND SIGNALING	371731.Rsw2DRAFT_0402	1.1e-54	77.99	70.67	218
geneset000409870	COG1403	HNH endonuclease	[V]: Defense mechanisms	CELLULAR PROCESSES AND SIGNALING	349102.Rsph17025_1362	1.8e-30	69.32	92.63	137
geneset000409872	COG0154	Allows the formation of correctly charged Gln-tRNA(Gln) through the transamidation of misacylated Glu-tRNA(Gln) in organisms which lack glutaminyl-tRNA synthetase. The reaction takes place in the presence of glutamine and ATP through an activated gamma-phospho-Glu-tRNA(Gln) (By similarity)	[J]: Translation, ribosomal structure and biogenesis	INFORMATION STORAGE AND PROCESSING	1037409.BJ6T_65170	1.8e-58	65.08	97.92	231
geneset000409873	COG1440	PTS System	[G]: Carbohydrate transport and metabolism	METABOLISM	521000.PROVRETT_06707	8.1e-32	68.63	95.28	141
geneset000409874	COG1164	Oligoendopeptidase f	[E]: Amino acid transport and metabolism	METABOLISM	438753.AZC_0437	4.7e-49	77.39	99.14	199
geneset000409875	COG0661	Required, probably indirectly, for the hydroxylation of 2-octaprenylphenol to 2-octaprenyl-6-hydroxy-phenol, the fourth step in ubiquinone biosynthesis (By similarity)	[R]: General function prediction only	POORLY CHARACTERIZED	460265.Mnod_0211	3.6e-12	68.33	85.71	75
geneset000409876	NOG03519	chromosome segregation ATPase-like protein	[S]: Function unknown	POORLY CHARACTERIZED	76114.ebA6577	1.6e-78	81.38	100	297
geneset000409878	COG1137	(ABC) transporter	[R]: General function prediction only	POORLY CHARACTERIZED	371731.Rsw2DRAFT_3255	1.6e-51	91.82	99.1	207
geneset000409880	NOG15927	ATP-dependent endonuclease of the OLD	[S]: Function unknown	POORLY CHARACTERIZED	319225.Plut_1866	4.5e-46	45.85	94.56	190
geneset000409881	NOG01336	peptidase'	[S]: Function unknown	POORLY CHARACTERIZED	657309.BXY_42300	3e-22	73.24	100	109
geneset000409882	NOG01336	peptidase'	[S]: Function unknown	POORLY CHARACTERIZED	272559.BF3010	1.2e-123	87.19	100	448
geneset000409883	COG2115	Xylose Isomerase	[G]: Carbohydrate transport and metabolism	METABOLISM	371731.Rsw2DRAFT_1774	8e-24	68.75	100	114
geneset000409884	COG0451	Nad-dependent epimerase dehydratase	[M]: Cell wall/membrane/envelope biogenesis	CELLULAR PROCESSES AND SIGNALING	349102.Rsph17025_2793	3.3e-91	73.21	99.55	340
geneset000409885	COG0243	molybdopterin oxidoreductase	[C]: Energy production and conversion	METABOLISM	211586.SO_0988	0	96.86	99.92	2437
geneset000409886	NOG80807	Protein of unknown function (DUF3553)	[S]: Function unknown	POORLY CHARACTERIZED	371731.Rsw2DRAFT_0011	3.9e-18	71.43	68.29	95
geneset000409888	COG2233	permease	[F]: Nucleotide transport and metabolism	METABOLISM	412597.PaTRP_010100007739	2.1e-114	72.32	100	417
geneset000409889	COG2378	Transcriptional regulator	[K]: Transcription	INFORMATION STORAGE AND PROCESSING	575588.HMPREF0017_00902	2.7e-13	29.24	96.49	80
geneset000409890	NOG28980	--	[S]: Function unknown	POORLY CHARACTERIZED	314282.PCNPT3_09499	4.5e-81	61.9	100	306
geneset000409891	NOG03269	Trap dicarboxylate transporter, dctp subunit	[G]: Carbohydrate transport and metabolism	METABOLISM	272943.RSP_0487	4.3e-76	73.16	76.31	290
geneset000409893	COG1178	ABC transporter (permease)	[P]: Inorganic ion transport and metabolism	METABOLISM	998088.B565_3382	1.3e-260	97.01	100	904
geneset000409894	NOG06454	RES domain protein	[S]: Function unknown	POORLY CHARACTERIZED	666684.AfiDRAFT_1552	4.3e-88	72.02	100	329
geneset000409895	COG1351	Catalyzes the formation of dTMP and tetrahydrofolate from dUMP and methylenetetrahydrofolate (By similarity)	[F]: Nucleotide transport and metabolism	METABOLISM	499177.CLOST_2223	1.3e-91	65.2	89.66	341
geneset000409896	NOG212300	Histidine kinase	[T]: Signal transduction mechanisms	CELLULAR PROCESSES AND SIGNALING	314264.ROS217_05854	5.3e-35	39.86	100	153
geneset000409898	COG4580	Involved in the transport of maltose and maltodextrins (By similarity)	[G]: Carbohydrate transport and metabolism	METABOLISM	998088.B565_3062	1.7e-261	99.77	100	906
geneset000409899	COG0620	Catalyzes the transfer of a methyl group from 5- methyltetrahydrofolate to homocysteine resulting in methionine formation (By similarity)	[E]: Amino acid transport and metabolism	METABOLISM	1037409.BJ6T_63900	1.2e-76	73.71	93.24	291
geneset000409900	COG0039	Catalyzes the reversible oxidation of malate to oxaloacetate (By similarity)	[C]: Energy production and conversion	METABOLISM	742766.HMPREF9455_00314	7.3e-99	80.97	100	365
geneset000409901	COG2204	two component, sigma54 specific, transcriptional regulator, Fis family	[T]: Signal transduction mechanisms	CELLULAR PROCESSES AND SIGNALING	991905.SL003B_2302	1.1e-86	67.93	100	325
geneset000409902	NOG01588	Putative cyclase	[R]: General function prediction only	POORLY CHARACTERIZED	257310.BB0409	1.7e-47	56.07	99.41	194
geneset000409903	COG0137	Citrulline--aspartate ligase	[E]: Amino acid transport and metabolism	METABOLISM	762982.HMPREF9442_00830	4e-110	87.61	100	402
geneset000409904	NOG82175	Preprotein translocase SecG subunit	[U]: Intracellular trafficking, secretion, and vesicular transport	CELLULAR PROCESSES AND SIGNALING	435591.BDI_0195	2.2e-13	49.46	100	80
geneset000409905	COG0287	prephenate dehydrogenase	[E]: Amino acid transport and metabolism	METABOLISM	272943.RSP_6215	2.3e-47	78.03	97.78	193
geneset000409906	COG4394	conserved protein UCP015557	[S]: Function unknown	POORLY CHARACTERIZED	452638.Pnec_0422	9e-14	76.74	100	80
geneset000409907	COG0231	Involved in peptide bond synthesis. Stimulates efficient translation and peptide-bond synthesis on native or reconstituted 70S ribosomes in vitro. Probably functions indirectly by altering the affinity of the ribosome for aminoacyl-tRNA, thus increasing their reactivity as acceptors for peptidyl transferase (By similarity)	[J]: Translation, ribosomal structure and biogenesis	INFORMATION STORAGE AND PROCESSING	452638.Pnec_0421	3e-74	100	100	283
geneset000409909	COG0466	ATP-dependent serine protease that mediates the selective degradation of mutant and abnormal proteins as well as certain short-lived regulatory proteins. Required for cellular homeostasis and for survival from DNA damage and developmental changes induced by stress. Degrades polypeptides processively to yield small peptide fragments that are 5 to 10 amino acids long. Binds to DNA in a double-stranded, site-specific manner (By similarity)	[O]: Posttranslational modification, protein turnover, chaperones	CELLULAR PROCESSES AND SIGNALING	411684.HPDFL43_06120	4.3e-61	83.57	86.96	239
geneset000409910	COG4961	TadE family	[U]: Intracellular trafficking, secretion, and vesicular transport	CELLULAR PROCESSES AND SIGNALING	266835.mll6476	2.6e-31	42.44	98.51	141
geneset000409912	NOG217139	--	[S]: Function unknown	POORLY CHARACTERIZED	331869.BAL199_19431	4.2e-11	43.84	98.65	72
geneset000409913	NOG21968	--	[S]: Function unknown	POORLY CHARACTERIZED	595537.Varpa_2026	6e-09	56.86	26.56	66
geneset000409914	NOG27607	EamA-like transporter family	[S]: Function unknown	POORLY CHARACTERIZED	596154.Alide2_2833	1.5e-64	76.33	97.69	251
geneset000409915	COG0679	Auxin Efflux Carrier	[R]: General function prediction only	POORLY CHARACTERIZED	94122.Shewana3_1759	5e-162	97.8	100	575
geneset000409917	COG0357	Specifically methylates the N7 position of a guanine in 16S rRNA (By similarity)	[M]: Cell wall/membrane/envelope biogenesis	CELLULAR PROCESSES AND SIGNALING	226186.BT_1145	3.6e-100	89.16	98.07	369
geneset000409919	COG0568	Sigma factors are initiation factors that promote the attachment of RNA polymerase to specific initiation sites and are then released (By similarity)	[K]: Transcription	INFORMATION STORAGE AND PROCESSING	94122.Shewana3_3969	4.8e-154	99.65	93.44	549
geneset000409920	NOG101954	(MSHA) biogenesis protein MshP	[S]: Function unknown	POORLY CHARACTERIZED	211586.SO_4101	8.4e-67	88.74	100	258
geneset000409921	NOG25798	o-methyltransferase	[S]: Function unknown	POORLY CHARACTERIZED	457429.SSDG_07507	4e-07	28.83	79.14	60
geneset000409922	NOG36311	hemerythrin hhe cation binding domain protein	[K]: Transcription	INFORMATION STORAGE AND PROCESSING	547042.BACCOPRO_00526	3.9e-35	49.36	100	153
geneset000409924	NOG14578	Spermidine putrescine ABC transporter, periplasmic substrate-binding protein	[E]: Amino acid transport and metabolism	METABOLISM	266835.mlr2023	1.7e-97	83.09	100	360
geneset000409931	COG1539	dihydroneopterin aldolase	[H]: Coenzyme transport and metabolism	METABOLISM	395495.Lcho_0102	4.6e-15	39.17	94.26	86
geneset000409933	NOG25220	acetyltransferase	[R]: General function prediction only	POORLY CHARACTERIZED	998088.B565_3417	4.5e-168	98.68	100	595
geneset000409937	NOG56570	--	[S]: Function unknown	POORLY CHARACTERIZED	371731.Rsw2DRAFT_0645	7.5e-29	47.77	96.32	132
geneset000409938	COG0719	Fe-S assembly protein	[O]: Posttranslational modification, protein turnover, chaperones	CELLULAR PROCESSES AND SIGNALING	272942.RCAP_rcc01878	1.7e-52	84.38	97.71	210
geneset000409939	COG2265	catalyzes the formation of 5-methyl-uridine at position	[J]: Translation, ribosomal structure and biogenesis	INFORMATION STORAGE AND PROCESSING	536019.Mesop_5619	6.4e-15	50	94.74	85
geneset000409940	COG0054	Catalyzes the formation of 6,7-dimethyl-8- ribityllumazine by condensation of 5-amino-6-(D- ribitylamino)uracil with 3,4-dihydroxy-2-butanone 4-phosphate. This is the penultimate step in the biosynthesis of riboflavin (By similarity)	[H]: Coenzyme transport and metabolism	METABOLISM	402881.Plav_2913	1.8e-19	60	85.71	100
geneset000409941	COG0307	riboflavin synthase, subunit alpha	[H]: Coenzyme transport and metabolism	METABOLISM	414684.RC1_1339	3.4e-76	72.02	97.97	290
geneset000409944	COG3537	Alpha-1,2-mannosidase	[G]: Carbohydrate transport and metabolism	METABOLISM	547042.BACCOPRO_02654	5.1e-131	80.6	99.63	472
geneset000409947	COG0610	Type I site-specific deoxyribonuclease	[V]: Defense mechanisms	CELLULAR PROCESSES AND SIGNALING	272559.BF1836	2.4e-95	95.68	100	353
geneset000409954	NOG36154	methyltransferase	[R]: General function prediction only	POORLY CHARACTERIZED	878320.AcavA_010100005289	1.7e-139	88.72	100	500
geneset000409955	NOG07187	TagA-related protein	[S]: Function unknown	POORLY CHARACTERIZED	380703.AHA_0978	0	75.64	99.49	1211
geneset000409956	COG2801	Retrotransposon protein	[L]: Replication, recombination and repair	INFORMATION STORAGE AND PROCESSING	31033.ENSTRUP00000001502	2.8e-32	64.86	79.71	143
geneset000409957	COG2987	Urocanate hydratase	[E]: Amino acid transport and metabolism	METABOLISM	639283.Snov_3566	1.6e-101	77.73	96.49	374
geneset000409958	NOG112071	transcriptional regulator antitoxin, MazE	[K]: Transcription	INFORMATION STORAGE AND PROCESSING	545694.TREPR_1196	2.3e-07	38.16	92.41	60
geneset000409961	COG3249	Uncharacterized protein conserved in bacteria (DUF2066)	[S]: Function unknown	POORLY CHARACTERIZED	211586.SO_2878	2.8e-40	100	82.08	169
geneset000409962	COG1004	Udp-glucose 6-dehydrogenase	[M]: Cell wall/membrane/envelope biogenesis	CELLULAR PROCESSES AND SIGNALING	272559.BF1554	1.5e-37	76.04	100	160
geneset000409964	COG0697	membrane	--	----	--	545693.BMQ_2810	7.3e-08	30	83.44	62
geneset000409965	COG0477	major facilitator Superfamily	[G]: Carbohydrate transport and metabolism	METABOLISM	288000.BBta_3355	2.9e-24	37.1	98.41	117
geneset000409966	COG4299	heparan-alpha-glucosaminide n-acetyltransferase	[S]: Function unknown	POORLY CHARACTERIZED	94122.Shewana3_3111	1.8e-217	95.7	100	760
geneset000409967	COG2256	Recombination factor protein RarA	[L]: Replication, recombination and repair	INFORMATION STORAGE AND PROCESSING	742767.HMPREF9456_03117	5.1e-103	78.63	99.15	379
geneset000409969	NOG05202	EamA-like transporter family	[R]: General function prediction only	POORLY CHARACTERIZED	76869.PputGB1_2400	8.7e-48	52.06	98.98	195
geneset000409971	COG0518	Catalyzes the synthesis of GMP from XMP (By similarity)	[F]: Nucleotide transport and metabolism	METABOLISM	717785.HYPMC_3211	8.3e-64	86.01	100	248
geneset000409974	COG0210	helicase	[L]: Replication, recombination and repair	INFORMATION STORAGE AND PROCESSING	371731.Rsw2DRAFT_2845	4.3e-67	74.57	100	259
geneset000409975	COG2217	p-type ATPase	[P]: Inorganic ion transport and metabolism	METABOLISM	391613.RTM1035_16747	2.4e-12	73.33	100	76
geneset000409976	COG1164	Oligoendopeptidase f	[E]: Amino acid transport and metabolism	METABOLISM	430066.BAbS19_II00750	1.5e-39	54.97	94.81	167
geneset000409977	NOG137649	--	[S]: Function unknown	POORLY CHARACTERIZED	722419.PH505_ab01150	2.1e-22	63.64	60.27	110
geneset000409978	COG0504	Catalyzes the ATP-dependent amination of UTP to CTP with either L-glutamine or ammonia as the source of nitrogen (By similarity)	[F]: Nucleotide transport and metabolism	METABOLISM	314232.SKA53_07506	2.3e-84	84.66	100	317
geneset000409979	COG1804	l-carnitine dehydratase bile acid-inducible protein F	[C]: Energy production and conversion	METABOLISM	391600.BBAL3_1970	1.8e-63	51.71	100	248
geneset000409980	COG1192	cobyrinic Acid a,c-diamide synthase	[D]: Cell cycle control, cell division, chromosome partitioning	CELLULAR PROCESSES AND SIGNALING	985867.COdytL_010100012539	6.8e-18	48.6	99.07	95
geneset000409982	COG1480	Metal Dependent Phosphohydrolase	[R]: General function prediction only	POORLY CHARACTERIZED	435591.BDI_2290	1.2e-48	47.23	100	198
geneset000409983	NOG135270	--	[S]: Function unknown	POORLY CHARACTERIZED	888743.HMPREF9141_0452	7.9e-59	48.95	99.17	232
geneset000409985	COG0105	Major role in the synthesis of nucleoside triphosphates other than ATP. The ATP gamma phosphate is transferred to the NDP beta phosphate via a ping-pong mechanism, using a phosphorylated active-site intermediate (By similarity)	[F]: Nucleotide transport and metabolism	METABOLISM	391165.GbCGDNIH1_2039	5.4e-58	83.45	71.28	229
geneset000409986	COG0446	pyridine nucleotide-disulfide oxidoreductase	[C]: Energy production and conversion	METABOLISM	203275.BFO_1755	1.8e-118	73.72	99.66	431
geneset000409987	COG4771	receptor	[P]: Inorganic ion transport and metabolism	METABOLISM	457424.BFAG_01123	1.5e-153	84.23	100	547
geneset000409988	COG2020	isoprenylcysteine carboxyl methyltransferase	[O]: Posttranslational modification, protein turnover, chaperones	CELLULAR PROCESSES AND SIGNALING	887898.HMPREF0551_1117	2e-21	41.61	88.69	107
geneset000409989	COG0144	nOP2 Sun	[J]: Translation, ribosomal structure and biogenesis	INFORMATION STORAGE AND PROCESSING	380703.AHA_1405	1.2e-147	65.92	95.94	528
geneset000409991	NOG82855	(MSHA) biogenesis protein MshN	[S]: Function unknown	POORLY CHARACTERIZED	998088.B565_3664	2.5e-104	72.63	100	384
geneset000409992	COG2183	domain) protein	[K]: Transcription	INFORMATION STORAGE AND PROCESSING	998088.B565_0177	2.1e-218	76.49	99.62	763
geneset000409993	NOG61908	srpA-related protein	[S]: Function unknown	POORLY CHARACTERIZED	998088.B565_0175	4.3e-24	47.78	72.14	117
geneset000409998	COG0243	molybdopterin oxidoreductase	[C]: Energy production and conversion	METABOLISM	331869.BAL199_05294	2.2e-88	88.02	87.89	330
geneset000410000	COG1902	NADH flavin oxidoreductase, NADH oxidase	[C]: Energy production and conversion	METABOLISM	391616.OA238_5220	1.5e-37	50.93	98.77	161
geneset000410004	COG0008	Catalyzes the attachment of glutamate to tRNA(Glu) in a two-step reaction glutamate is first activated by ATP to form Glu-AMP and then transferred to the acceptor end of tRNA(Glu) (By similarity)	[J]: Translation, ribosomal structure and biogenesis	INFORMATION STORAGE AND PROCESSING	666684.AfiDRAFT_3305	3.3e-87	76.65	100	326
geneset000410005	NOG15213	Protein of unknown function (DUF3334)	[S]: Function unknown	POORLY CHARACTERIZED	223926.VP1269	9e-79	66.52	95.02	298
geneset000410006	COG0822	sUF system Fes assembly protein, NifU family	[C]: Energy production and conversion	METABOLISM	380703.AHA_1748	1.6e-66	100	100	257
geneset000410008	COG0019	Specifically catalyzes the decarboxylation of meso- diaminopimelate (meso-DAP) to L-lysine (By similarity)	[E]: Amino acid transport and metabolism	METABOLISM	471870.BACINT_02434	2.1e-22	72.31	100	109
geneset000410009	NOG33833	--	[S]: Function unknown	POORLY CHARACTERIZED	331869.BAL199_00775	1e-67	74.84	100	261
geneset000410010	COG3321	synthase	[Q]: Secondary metabolites biosynthesis, transport and catabolism	METABOLISM	94122.Shewana3_2840	2e-131	89.43	100	474
geneset000410013	NOG43167	--	[S]: Function unknown	POORLY CHARACTERIZED	388399.SSE37_01780	6.6e-10	93.33	63.83	67
geneset000410014	NOG32280	--	[S]: Function unknown	POORLY CHARACTERIZED	388399.SSE37_01785	1.7e-36	90.91	81.05	157
geneset000410015	COG4584	Transposase	[L]: Replication, recombination and repair	INFORMATION STORAGE AND PROCESSING	1117943.SFHH103_03663	1.2e-43	79.44	100	181
geneset000410018	COG2951	Lytic murein transglycosylase	[M]: Cell wall/membrane/envelope biogenesis	CELLULAR PROCESSES AND SIGNALING	371731.Rsw2DRAFT_0089	8.5e-90	69.87	100	335
geneset000410019	COG4664	trap dicarboxylate transporter dctm subunit	[Q]: Secondary metabolites biosynthesis, transport and catabolism	METABOLISM	62928.azo2796	1.6e-80	74.88	92.14	304
geneset000410021	NOG40201	3-5 exonuclease	[S]: Function unknown	POORLY CHARACTERIZED	435591.BDI_0393	7.9e-27	64.65	92.52	125
geneset000410023	COG0190	Catalyzes the oxidation of 5,10- methylenetetrahydrofolate to 5,10-methenyltetrahydrofolate and then the hydrolysis of 5,10-methenyltetrahydrofolate to 10- formyltetrahydrofolate (By similarity)	[H]: Coenzyme transport and metabolism	METABOLISM	272943.RSP_0661	2.8e-82	90.12	98.85	310
geneset000410024	COG0635	Coproporphyrinogen III oxidase	[H]: Coenzyme transport and metabolism	METABOLISM	535289.Dtpsy_1008	4.2e-75	80.24	100	286
geneset000410025	COG2265	catalyzes the formation of 5-methyl-uridine at position	[J]: Translation, ribosomal structure and biogenesis	INFORMATION STORAGE AND PROCESSING	235909.GK0342	1.1e-41	54.81	97.12	174
geneset000410026	NOG20203	Oxaloacetate decarboxylase, gamma chain	[S]: Function unknown	POORLY CHARACTERIZED	411477.PARMER_02985	7.8e-85	56.18	96.58	319
geneset000410027	COG2021	homoserine O-acetyltransferase	[E]: Amino acid transport and metabolism	METABOLISM	266835.mlr3538	4.6e-98	79.82	100	362
geneset000410028	COG3481	Metal Dependent Phosphohydrolase	[R]: General function prediction only	POORLY CHARACTERIZED	658659.HMPREF0983_03390	1.2e-59	49.54	94.37	235
geneset000410030	COG0526	Thioredoxin	[O]: Posttranslational modification, protein turnover, chaperones	CELLULAR PROCESSES AND SIGNALING	535289.Dtpsy_1501	3.8e-52	90.91	85.94	209
geneset000410031	COG1053	Succinate DeHydrogenase	[C]: Energy production and conversion	METABOLISM	469618.FVAG_00827	7.4e-201	64.21	98.75	705
geneset000410032	COG0513	atp-dependent rna helicase	[L]: Replication, recombination and repair	INFORMATION STORAGE AND PROCESSING	546269.HMPREF0389_00097	1.1e-166	56.83	99.63	592
geneset000410033	COG1217	gtp-binding protein typa	[T]: Signal transduction mechanisms	CELLULAR PROCESSES AND SIGNALING	137722.AZL_012510	1.1e-67	75.44	100	261
geneset000410034	COG0071	Heat shock protein	[O]: Posttranslational modification, protein turnover, chaperones	CELLULAR PROCESSES AND SIGNALING	878320.AcavA_010100007522	3.2e-60	80.85	98.6	236
geneset000410035	NOG212867	Histidine kinase	[T]: Signal transduction mechanisms	CELLULAR PROCESSES AND SIGNALING	460265.Mnod_3242	2.1e-75	43.44	99.76	288
geneset000410036	COG0468	Can catalyze the hydrolysis of ATP in the presence of single-stranded DNA, the ATP-dependent uptake of single-stranded DNA by duplex DNA, and the ATP-dependent hybridization of homologous single-stranded DNAs. It interacts with LexA causing its activation and leading to its autocatalytic cleavage (By similarity)	[L]: Replication, recombination and repair	INFORMATION STORAGE AND PROCESSING	244592.SADFL11_2530	2.3e-64	81.7	100	250
geneset000410038	COG2175	dioxygenase	[Q]: Secondary metabolites biosynthesis, transport and catabolism	METABOLISM	402881.Plav_0828	4.6e-64	64.33	96.07	249
geneset000410039	COG0743	Catalyzes the NADP-dependent rearrangement and reduction of 1-deoxy-D-xylulose-5-phosphate (DXP) to 2-C-methyl-D-erythritol 4-phosphate (MEP) (By similarity)	[I]: Lipid transport and metabolism	METABOLISM	272942.RCAP_rcc01629	4.4e-93	78.14	100	346
geneset000410040	COG0768	penicillin-binding protein	[M]: Cell wall/membrane/envelope biogenesis	CELLULAR PROCESSES AND SIGNALING	443152.MDG893_12725	5.6e-68	50.83	97.58	263
geneset000410041	COG3127	ABC transporter (permease)	[Q]: Secondary metabolites biosynthesis, transport and catabolism	METABOLISM	998088.B565_0861	4.7e-09	76.19	80.77	65
geneset000410043	COG1158	Facilitates transcription termination by a mechanism that involves Rho binding to the nascent RNA, activation of Rho's RNA-dependent ATPase activity, and release of the mRNA from the DNA template (By similarity)	[K]: Transcription	INFORMATION STORAGE AND PROCESSING	706436.HMPREF9074_00233	2.1e-50	57.23	94.67	204
geneset000410044	COG0411	(ABC) transporter	[E]: Amino acid transport and metabolism	METABOLISM	342108.amb1803	4.8e-19	77.05	93.85	98
geneset000410045	COG0410	(ABC) transporter	[E]: Amino acid transport and metabolism	METABOLISM	314231.FP2506_02560	1.8e-95	74.04	97.11	354
geneset000410046	NOG23532	--	[S]: Function unknown	POORLY CHARACTERIZED	644282.Deba_1572	1.1e-09	30.72	95.4	68
geneset000410048	COG0188	DNA gyrase negatively supercoils closed circular double- stranded DNA in an ATP-dependent manner and also catalyzes the interconversion of other topological isomers of double-stranded DNA rings, including catenanes and knotted rings (By similarity)	[L]: Replication, recombination and repair	INFORMATION STORAGE AND PROCESSING	878320.AcavA_010100002910	1.7e-35	93.18	100	153
geneset000410049	COG1208	nucleotidyl transferase	[M]: Cell wall/membrane/envelope biogenesis	CELLULAR PROCESSES AND SIGNALING	342108.amb4247	6e-20	52.38	93.33	102
geneset000410050	COG3893	double-strand break repair protein Addb	[L]: Replication, recombination and repair	INFORMATION STORAGE AND PROCESSING	342108.amb0421	3e-21	51.89	97.25	106
geneset000410052	NOG42221	Repressor involved in choline regulation of the bet genes (By similarity)	[K]: Transcription	INFORMATION STORAGE AND PROCESSING	991905.SL003B_3569	2.3e-43	49.47	92.68	181
geneset000410053	NOG200496	Protein of unknown function (DUF418)	[S]: Function unknown	POORLY CHARACTERIZED	314232.SKA53_12788	1.3e-43	44.53	100	182
geneset000410056	COG0183	acetyl-coa acetyltransferase	[I]: Lipid transport and metabolism	METABOLISM	366602.Caul_2916	2.7e-104	78.21	98.73	383
geneset000410057	NOG64192	cell wall surface anchor family protein	[M]: Cell wall/membrane/envelope biogenesis	CELLULAR PROCESSES AND SIGNALING	428127.EUBDOL_01887	9.9e-48	63.53	99.42	195
geneset000410058	COG0488	(ABC) transporter	[R]: General function prediction only	POORLY CHARACTERIZED	272942.RCAP_rcc01740	4e-73	80.12	100	279
geneset000410059	COG0146	5-oxoprolinase	--	----	--	316058.RPB_4429	2.2e-50	56.82	99.44	204
geneset000410060	COG1008	subunit m	[C]: Energy production and conversion	METABOLISM	398580.Dshi_1328	1.2e-54	80.43	100	218
geneset000410061	COG1009	subunit l	[C]: Energy production and conversion	METABOLISM	89187.ISM_14385	2e-40	81.19	99.02	170
geneset000410062	NOG34682	Fructoselysine 6-kinase	[G]: Carbohydrate transport and metabolism	METABOLISM	266834.SMc03138	3.5e-40	54.55	100	170
geneset000410064	COG0129	Dihydroxy-acid dehydratase	[E]: Amino acid transport and metabolism	METABOLISM	318586.Pden_1955	4.7e-77	79.43	100	292
geneset000410065	COG0695	Glutaredoxin	[O]: Posttranslational modification, protein turnover, chaperones	CELLULAR PROCESSES AND SIGNALING	350054.Mflv_4661	2.1e-30	82.28	94.05	136
geneset000410067	COG0843	Cytochrome C oxidase, subunit I	[C]: Energy production and conversion	METABOLISM	384765.SIAM614_16332	9.6e-102	77.16	99.15	375
geneset000410069	COG0507	exodeoxyribonuclease v alpha	[L]: Replication, recombination and repair	INFORMATION STORAGE AND PROCESSING	331869.BAL199_00820	1.4e-94	80.18	96.44	351
geneset000410071	NOG73170	response regulator	[T]: Signal transduction mechanisms	CELLULAR PROCESSES AND SIGNALING	211586.SO_3196	4.9e-156	98.63	100	555
geneset000410072	COG1034	subunit G	[C]: Energy production and conversion	METABOLISM	8364.ENSXETP00000022294	3.8e-18	39.26	56.28	97
geneset000410073	COG2801	Retrotransposon protein	[L]: Replication, recombination and repair	INFORMATION STORAGE AND PROCESSING	7955.ENSDARP00000109033	2.2e-13	53.97	78.75	80
geneset000410074	COG0834	(ABC) transporter	[E]: Amino acid transport and metabolism	METABOLISM	426117.M446_5870	6.8e-22	91.07	100	107
geneset000410075	COG0834	(ABC) transporter	[E]: Amino acid transport and metabolism	METABOLISM	460265.Mnod_6377	4.2e-37	80.65	100	159
geneset000410076	COG0766	Cell wall formation. Adds enolpyruvyl to UDP-N- acetylglucosamine (By similarity)	[M]: Cell wall/membrane/envelope biogenesis	CELLULAR PROCESSES AND SIGNALING	717785.HYPMC_0658	9.2e-59	71.52	95.76	231
geneset000410078	COG1086	polysaccharide biosynthesis protein	[M]: Cell wall/membrane/envelope biogenesis	CELLULAR PROCESSES AND SIGNALING	515622.bpr_I0424	1e-60	69.46	100	238
geneset000410081	COG0028	acetolactate synthase	[E]: Amino acid transport and metabolism	METABOLISM	224911.bll7231	7.1e-38	55.23	100	162
geneset000410082	COG0764	Involved in unsaturated fatty acids biosynthesis. Catalyzes the dehydration of short chain beta-hydroxyacyl-ACPs and long chain saturated and unsaturated beta-hydroxyacyl-ACPs (By similarity)	[I]: Lipid transport and metabolism	METABOLISM	1064539.AZOBR_100285	1e-40	69.91	99.12	171
geneset000410083	COG0346	glyoxalase bleomycin resistance protein dioxygenase	[E]: Amino acid transport and metabolism	METABOLISM	272560.BPSL0663	6.5e-44	72.03	92.91	182
geneset000410084	COG1012	Dehydrogenase	[C]: Energy production and conversion	METABOLISM	311403.Arad_9724	9.1e-44	79.05	100	181
geneset000410085	COG0243	molybdopterin oxidoreductase	[C]: Energy production and conversion	METABOLISM	319224.Sputcn32_0337	6.8e-146	97.22	100	521
geneset000410086	NOG127686	--	[S]: Function unknown	POORLY CHARACTERIZED	435590.BVU_3321	1.9e-26	57.14	70.95	124
geneset000410088	NOG57720	--	[S]: Function unknown	POORLY CHARACTERIZED	402612.FP0793	2.4e-56	52.17	100	224
geneset000410089	COG0611	Catalyzes the ATP-dependent phosphorylation of thiamine- monophosphate (TMP) to form thiamine-pyrophosphate (TPP), the active form of vitamin B1 (By similarity)	[H]: Coenzyme transport and metabolism	METABOLISM	382245.ASA_0984	1.3e-114	67.92	98.43	418
geneset000410092	NOG14046	PucC protein	[G]: Carbohydrate transport and metabolism	METABOLISM	114615.BRADO1633	2.2e-10	79.07	95.56	69
geneset000410093	COG0382	Synthesis of 3-octaprenyl-4-hydroxybenzoate (By similarity)	[H]: Coenzyme transport and metabolism	METABOLISM	414684.RC1_2078	1.1e-38	66.94	96.03	164
geneset000410094	COG3119	Sulfatase	[P]: Inorganic ion transport and metabolism	METABOLISM	1097668.BYI23_C012310	1.2e-89	87.13	90.48	334
geneset000410095	NOG65495	--	[S]: Function unknown	POORLY CHARACTERIZED	742766.HMPREF9455_00440	6.2e-24	35.04	71.7	117
geneset000410097	COG1940	ROK family	[G]: Carbohydrate transport and metabolism	METABOLISM	536019.Mesop_4849	1.2e-40	59.46	86.47	171
geneset000410098	NOG132860	(ABC) transporter	[R]: General function prediction only	POORLY CHARACTERIZED	765698.Mesci_4403	9.7e-64	76.19	100	248
geneset000410099	COG0644	geranylgeranyl reductase	[C]: Energy production and conversion	METABOLISM	258594.RPA1532	1.2e-44	64.03	92.67	184
geneset000410100	COG1529	Aldehyde oxidase and xanthine dehydrogenase, molybdopterin binding	[C]: Energy production and conversion	METABOLISM	331869.BAL199_17983	6.7e-71	73.3	98.32	272
geneset000410101	COG3181	extra-cytoplasmic solute receptor family protein	[S]: Function unknown	POORLY CHARACTERIZED	535289.Dtpsy_0902	3.4e-20	62.96	92.05	102
geneset000410103	COG0616	Signal peptide peptidase, SppA	--	----	--	411476.BACOVA_02940	6.5e-130	80.92	90.42	469
geneset000410104	COG0172	Catalyzes the attachment of serine to tRNA(Ser). Is also able to aminoacylate tRNA(Sec) with serine, to form the misacylated tRNA L-seryl-tRNA(Sec), which will be further converted into selenocysteinyl-tRNA(Sec) (By similarity)	[J]: Translation, ribosomal structure and biogenesis	INFORMATION STORAGE AND PROCESSING	742766.HMPREF9455_02166	2e-71	67.16	100	274
geneset000410107	COG0413	Catalyzes the reversible reaction in which hydroxymethyl group from 5,10-methylenetetrahydrofolate is tranferred onto alpha-ketoisovalerate to form ketopantoate (By similarity)	[H]: Coenzyme transport and metabolism	METABOLISM	717785.HYPMC_3182	2.2e-53	74.29	99.29	213
geneset000410108	COG4992	Acetylornithine aminotransferase	[E]: Amino acid transport and metabolism	METABOLISM	94122.Shewana3_0610	1.6e-229	100	100	800
geneset000410109	NOG05466	domain protein	[S]: Function unknown	POORLY CHARACTERIZED	156889.Mmc1_1286	7.9e-72	57.33	99.57	275
geneset000410110	COG1344	Flagellin	[N]: Cell motility	CELLULAR PROCESSES AND SIGNALING	402881.Plav_2552	1.2e-14	32.3	99.19	85
geneset000410112	COG2513	methylisocitrate lyase	[G]: Carbohydrate transport and metabolism	METABOLISM	365046.Rta_21670	1.6e-46	66.67	91.84	191
geneset000410113	COG0664	transcriptional regulator, crp fnr family	[T]: Signal transduction mechanisms	CELLULAR PROCESSES AND SIGNALING	911045.PSE_1479	9.9e-31	48.2	90.26	138
geneset000410114	NOG93956	--	[S]: Function unknown	POORLY CHARACTERIZED	392499.Swit_0026	8.2e-08	41.98	98.78	61
geneset000410115	COG0004	ammonium Transporter	[P]: Inorganic ion transport and metabolism	METABOLISM	460265.Mnod_1817	4.5e-56	69.49	98.84	223
geneset000410116	COG0347	Nitrogen regulatory protein pii	[E]: Amino acid transport and metabolism	METABOLISM	622637.Met49242DRAFT_2996	4.4e-40	79	100	169
geneset000410117	NOG66716	Signal peptidase i	[U]: Intracellular trafficking, secretion, and vesicular transport	CELLULAR PROCESSES AND SIGNALING	762984.HMPREF9445_00008	2.4e-63	48.78	100	247
geneset000410118	COG3250	hydrolase family 2	[G]: Carbohydrate transport and metabolism	METABOLISM	483215.BACFIN_06107	1.6e-102	69.88	98.81	377
geneset000410119	COG1235	domain protein	[R]: General function prediction only	POORLY CHARACTERIZED	469618.FVAG_00240	4.9e-91	63.81	99.61	339
geneset000410120	COG1145	4Fe-4S ferredoxin, iron-sulfur binding	[C]: Energy production and conversion	METABOLISM	998088.B565_1074	5.1e-311	92.71	99.66	1071
geneset000410122	COG1737	Transcriptional regulator	[K]: Transcription	INFORMATION STORAGE AND PROCESSING	391595.RLO149_c020770	3.9e-24	65.52	100	115
geneset000410125	COG0389	Poorly processive error-prone DNA polymerase involved in untargeted mutagenesis. Copies undamaged DNA at stalled replication forks which arise in vivo from mismatched or misaligned primer ends. These misaligned primers can be extended by polIV. Exhibits no 3-5 exonuclease (proofreading) activity. May be involved in translesional synthesis in conjunction with the beta clamp from polIII (By similarity)	[L]: Replication, recombination and repair	INFORMATION STORAGE AND PROCESSING	350054.Mflv_3642	7.7e-164	87.57	99.43	582
geneset000410126	COG2501	s4 domain protein	[S]: Function unknown	POORLY CHARACTERIZED	350058.Mvan_2770	4.2e-22	82.61	89.61	109
geneset000410127	COG1216	Glycosyl transferase, family 2	[M]: Cell wall/membrane/envelope biogenesis	CELLULAR PROCESSES AND SIGNALING	351016.RAZWK3B_05932	1.5e-41	63.51	79.35	174
geneset000410129	COG2885	ompa motb domain protein	[M]: Cell wall/membrane/envelope biogenesis	CELLULAR PROCESSES AND SIGNALING	878320.AcavA_010100012016	3.7e-68	85.19	99.39	263
geneset000410130	COG0635	Coproporphyrinogen III oxidase	[H]: Coenzyme transport and metabolism	METABOLISM	382245.ASA_1862	1.3e-216	81.76	99.56	757
geneset000410131	COG1670	acetyltransferase	[J]: Translation, ribosomal structure and biogenesis	INFORMATION STORAGE AND PROCESSING	331869.BAL199_06424	2.1e-67	68.93	94.65	260
geneset000410133	COG0124	Histidyl-trna synthetase	[J]: Translation, ribosomal structure and biogenesis	INFORMATION STORAGE AND PROCESSING	272943.RSP_3551	3.8e-85	82.26	99.47	319
geneset000410134	COG0404	The glycine cleavage system catalyzes the degradation of glycine (By similarity)	[E]: Amino acid transport and metabolism	METABOLISM	536019.Mesop_0158	4.4e-94	87.98	100	349
geneset000410135	NOG122010	--	[M]: Cell wall/membrane/envelope biogenesis	CELLULAR PROCESSES AND SIGNALING	675812.VHA_000462	4.6e-25	74.29	79.55	119
geneset000410136	COG0438	Glycosyl transferase (Group 1	[M]: Cell wall/membrane/envelope biogenesis	CELLULAR PROCESSES AND SIGNALING	595494.Tola_0026	1.7e-23	49.18	90.15	114
geneset000410140	COG2801	Retrotransposon protein	[L]: Replication, recombination and repair	INFORMATION STORAGE AND PROCESSING	8090.ENSORLP00000017351	5.1e-22	56.98	92.47	109
geneset000410141	COG0542	ATP-dependent CLP protease ATP-binding subunit	[O]: Posttranslational modification, protein turnover, chaperones	CELLULAR PROCESSES AND SIGNALING	391624.OIHEL45_07990	4e-142	89.31	100	509
geneset000410142	NOG01531	RelA SpoT domain protein	[S]: Function unknown	POORLY CHARACTERIZED	428127.EUBDOL_01134	3e-28	51.61	95.38	130
geneset000410145	NOG79717	bacteriophage-like protein	[S]: Function unknown	POORLY CHARACTERIZED	331869.BAL199_00835	2.5e-27	80.88	88.31	126
geneset000410146	COG3344	RNA-directed DNA polymerase	[L]: Replication, recombination and repair	INFORMATION STORAGE AND PROCESSING	314253.NB311A_13541	9.8e-180	69.25	98.43	635
geneset000410147	COG1961	Resolvase	[L]: Replication, recombination and repair	INFORMATION STORAGE AND PROCESSING	331869.BAL199_23237	1.2e-37	83.16	98.96	161
geneset000410148	COG1988	Membrane-bound metal-dependent hydrolase	[R]: General function prediction only	POORLY CHARACTERIZED	998088.B565_2829	8e-93	96.05	100	345
geneset000410150	COG1649	YngK protein	[S]: Function unknown	POORLY CHARACTERIZED	411901.BACCAC_02745	5.7e-61	68.32	98.16	239
geneset000410151	COG2217	p-type ATPase	[P]: Inorganic ion transport and metabolism	METABOLISM	998088.B565_3536	3.1e-173	93.6	100	613
geneset000410152	COG1671	UPF0178 protein	[S]: Function unknown	POORLY CHARACTERIZED	314264.ROS217_08940	6.2e-40	81.9	98.13	168
geneset000410153	COG1091	Dtdp-4-dehydrorhamnose reductase	[M]: Cell wall/membrane/envelope biogenesis	CELLULAR PROCESSES AND SIGNALING	998088.B565_1537	2.2e-164	97.63	100	583
geneset000410156	NOG52430	integrase family	[S]: Function unknown	POORLY CHARACTERIZED	290338.CKO_03527	2.1e-19	32.3	86.56	101
geneset000410157	NOG25238	Integrase	[S]: Function unknown	POORLY CHARACTERIZED	317025.Tcr_0328	1e-93	46.82	91.94	349
geneset000410158	COG0085	DNA-dependent RNA polymerase catalyzes the transcription of DNA into RNA using the four ribonucleoside triphosphates as substrates (By similarity)	[K]: Transcription	INFORMATION STORAGE AND PROCESSING	349102.Rsph17025_2542	4.7e-111	87.56	100	406
geneset000410159	COG5473	cytochrome C oxidase subunit i	[S]: Function unknown	POORLY CHARACTERIZED	501479.CSE45_0101	1.1e-31	49.65	100	141
geneset000410160	COG0115	brancheD-chain amino acid aminotransferase	[E]: Amino acid transport and metabolism	METABOLISM	371731.Rsw2DRAFT_2198	3e-65	79.52	100	253
geneset000410161	COG0640	Transcriptional regulator, arsr family	[K]: Transcription	INFORMATION STORAGE AND PROCESSING	504832.OCAR_5411	4.9e-33	62.99	100	146
geneset000410163	COG0796	Provides the (R)-glutamate required for cell wall biosynthesis (By similarity)	[M]: Cell wall/membrane/envelope biogenesis	CELLULAR PROCESSES AND SIGNALING	866771.HMPREF9296_0919	1.5e-55	78.36	89.93	221
geneset000410165	COG0058	Phosphorylase is an important allosteric enzyme in carbohydrate metabolism. Enzymes from different sources differ in their regulatory mechanisms and in their natural substrates. However, all known phosphorylases share catalytic and structural properties (By similarity)	[G]: Carbohydrate transport and metabolism	METABOLISM	349102.Rsph17025_1132	1.1e-94	78.54	93.18	351
geneset000410166	COG3203	Membrane	[M]: Cell wall/membrane/envelope biogenesis	CELLULAR PROCESSES AND SIGNALING	211586.SO_3060	1.6e-223	96.92	100	780
geneset000410168	COG1171	Threonine dehydratase	[E]: Amino acid transport and metabolism	METABOLISM	639283.Snov_2638	5e-82	85.08	100	309
geneset000410169	COG0165	argininosuccinate lyase	[E]: Amino acid transport and metabolism	METABOLISM	349102.Rsph17025_2445	5.1e-148	87.09	100	529
geneset000410171	COG2265	catalyzes the formation of 5-methyl-uridine at position	[J]: Translation, ribosomal structure and biogenesis	INFORMATION STORAGE AND PROCESSING	382245.ASA_0135	9.7e-197	90.19	100	691
geneset000410172	COG1274	Catalyzes the conversion of oxaloacetate (OAA) to phosphoenolpyruvate (PEP), the rate-limiting step in the metabolic pathway that produces glucose from lactate and other precursors derived from the citric acid cycle (By similarity)	[C]: Energy production and conversion	METABOLISM	755731.Clo1100_0221	6.4e-159	66.84	100	565
geneset000410173	COG4385	phage Tail Protein	[R]: General function prediction only	POORLY CHARACTERIZED	504832.OCAR_5587	1.9e-10	39.82	56.85	71
geneset000410175	COG3497	tail sheath protein	[R]: General function prediction only	POORLY CHARACTERIZED	643562.Daes_1622	9.9e-24	44.25	86.92	115
geneset000410176	COG0436	aminotransferase	[E]: Amino acid transport and metabolism	METABOLISM	342108.amb0015	3.3e-29	51.61	100	133
geneset000410177	COG1674	cell division protein FtsK	[D]: Cell cycle control, cell division, chromosome partitioning	CELLULAR PROCESSES AND SIGNALING	402881.Plav_1300	3.5e-09	45.59	80	66
geneset000410179	COG0855	Catalyzes the reversible transfer of the terminal phosphate of ATP to form a long-chain polyphosphate (polyP) (By similarity)	[P]: Inorganic ion transport and metabolism	METABOLISM	272943.RSP_0781	2.4e-81	89.02	100	307
geneset000410180	COG4664	trap dicarboxylate transporter dctm subunit	[Q]: Secondary metabolites biosynthesis, transport and catabolism	METABOLISM	639283.Snov_2118	9.4e-59	75	100	231
geneset000410181	COG1250	Dehydrogenase	[I]: Lipid transport and metabolism	METABOLISM	398580.Dshi_0214	5.1e-80	96.67	100	302
geneset000410182	COG1830	Aldolase	[G]: Carbohydrate transport and metabolism	METABOLISM	759362.KVU_0671	1e-151	88.67	100	541
geneset000410185	NOG11674	P-aminobenzoate N-oxygenase AurF	[S]: Function unknown	POORLY CHARACTERIZED	414684.RC1_0409	1.3e-118	59.77	98.03	431
geneset000410186	COG4771	receptor	[P]: Inorganic ion transport and metabolism	METABOLISM	517418.Ctha_2448	3e-15	33.33	100	87
geneset000410188	COG0372	citrate synthase	[C]: Energy production and conversion	METABOLISM	506534.Rhein_2580	4.2e-115	90.05	100	419
geneset000410190	COG0066	Catalyzes the isomerization between 2-isopropylmalate and 3-isopropylmalate, via the formation of 2-isopropylmaleate (By similarity)	[E]: Amino acid transport and metabolism	METABOLISM	78245.Xaut_1185	6.5e-41	81.05	100	171
geneset000410192	COG2951	Lytic murein transglycosylase	[M]: Cell wall/membrane/envelope biogenesis	CELLULAR PROCESSES AND SIGNALING	371731.Rsw2DRAFT_0948	7.1e-44	67.15	97.86	182
geneset000410193	COG0331	Malonyl coA-acyl carrier protein transacylase	[I]: Lipid transport and metabolism	METABOLISM	435591.BDI_1760	1.5e-46	91.26	100	190
geneset000410196	COG1086	polysaccharide biosynthesis protein	[M]: Cell wall/membrane/envelope biogenesis	CELLULAR PROCESSES AND SIGNALING	349102.Rsph17025_2627	4.5e-105	76.49	100	386
geneset000410198	COG1840	extracellular solute-binding protein, family 1	[P]: Inorganic ion transport and metabolism	METABOLISM	595537.Varpa_1136	6.9e-08	56	94.34	61
geneset000410199	COG1840	extracellular solute-binding protein, family 1	[P]: Inorganic ion transport and metabolism	METABOLISM	471881.PROPEN_00840	1.2e-12	52.94	97.14	77
geneset000410200	COG1212	Activates KDO (a required 8-carbon sugar) for incorporation into bacterial lipopolysaccharide in Gram-negative bacteria (By similarity)	[M]: Cell wall/membrane/envelope biogenesis	CELLULAR PROCESSES AND SIGNALING	371731.Rsw2DRAFT_0303	4.3e-110	85.41	99.57	402
geneset000410201	COG1501	hydrolase, family 31	[G]: Carbohydrate transport and metabolism	METABOLISM	272559.BF1332	1.1e-167	81.87	100	594
geneset000410202	COG0268	Binds directly to 16S ribosomal RNA (By similarity)	[J]: Translation, ribosomal structure and biogenesis	INFORMATION STORAGE AND PROCESSING	371731.Rsw2DRAFT_0413	4.6e-10	81.82	78.57	68
geneset000410203	COG2936	hydrolase, CocE NonD family protein	[R]: General function prediction only	POORLY CHARACTERIZED	266835.mll5128	5.4e-49	46.26	99.13	199
geneset000410205	COG0201	The central subunit of the protein translocation channel SecYEG. Consists of two halves formed by TMs 1-5 and 6-10. These two domains form a lateral gate at the front which open onto the bilayer between TMs 2 and 7, and are clamped together by SecE at the back. The channel is closed by both a pore ring composed of hydrophobic SecY resides and a short helix (helix 2A) on the extracellular side of the membrane which forms a plug. The plug probably moves laterally to allow the channel to open. The ring and the pore may move independently (By similarity)	[U]: Intracellular trafficking, secretion, and vesicular transport	CELLULAR PROCESSES AND SIGNALING	639283.Snov_1468	8.7e-132	79.73	100	475
geneset000410206	COG0563	Catalyzes the reversible transfer of the terminal phosphate group between ATP and AMP. Plays an important role in cellular energy homeostasis and in adenine nucleotide metabolism (By similarity)	[F]: Nucleotide transport and metabolism	METABOLISM	862719.AZOLI_0482	4.5e-73	69.63	100	279
geneset000410207	COG3180	Membrane protein AbrB duplication	[S]: Function unknown	POORLY CHARACTERIZED	395963.Bind_2181	4.6e-46	53.89	94.74	189
geneset000410210	NOG04492	Ragb susd domain-containing protein	[S]: Function unknown	POORLY CHARACTERIZED	391596.PBAL39_18849	1.4e-26	38.81	96.91	125
geneset000410211	COG1288	c4-dicarboxylate anaerobic carrier	[S]: Function unknown	POORLY CHARACTERIZED	380703.AHA_2628	9.9e-244	97.38	100	847
geneset000410212	COG2049	Allophanate hydrolase, subunit 1	[E]: Amino acid transport and metabolism	METABOLISM	342108.amb2995	2e-25	44.37	97.92	120
geneset000410213	COG1540	lamb ycsf family protein	[R]: General function prediction only	POORLY CHARACTERIZED	85643.Tmz1t_0519	4.3e-46	54.22	94.86	189
geneset000410214	NOG02484	--	[S]: Function unknown	POORLY CHARACTERIZED	457424.BFAG_01564	2e-145	76.95	100	520
geneset000410215	COG0330	Band 7 protein	[O]: Posttranslational modification, protein turnover, chaperones	CELLULAR PROCESSES AND SIGNALING	114615.BRADO6248	4.2e-68	73.06	100	263
geneset000410216	COG0568	Sigma factors are initiation factors that promote the attachment of RNA polymerase to specific initiation sites and are then released (By similarity)	[K]: Transcription	INFORMATION STORAGE AND PROCESSING	856793.MICA_1583	2.2e-72	73.12	100	277
geneset000410217	COG2222	Isomerase	[M]: Cell wall/membrane/envelope biogenesis	CELLULAR PROCESSES AND SIGNALING	1133850.SHJG_1055	1.2e-14	53.49	100	84
geneset000410218	COG3839	(ABC) transporter	[G]: Carbohydrate transport and metabolism	METABOLISM	911045.PSE_4562	5.4e-66	55.12	98.04	256
geneset000410220	NOG81955	Helix-turn-helix domain protein	[K]: Transcription	INFORMATION STORAGE AND PROCESSING	667015.Bacsa_2678	2.4e-36	78.43	97.14	156
geneset000410221	COG0286	type I restriction-modification system	[V]: Defense mechanisms	CELLULAR PROCESSES AND SIGNALING	500637.PROVRUST_06815	3.6e-90	99.41	100	336
geneset000410222	COG4659	Electron transport complex	[C]: Energy production and conversion	METABOLISM	272559.BF2616	2.7e-83	83.43	97.84	313
geneset000410224	COG0624	Catalyzes the hydrolysis of N-succinyl-L,L- diaminopimelic acid (SDAP), forming succinate and LL-2,6- diaminoheptanedioate (DAP), an intermediate involved in the bacterial biosynthesis of lysine and meso-diaminopimelic acid, an essential component of bacterial cell walls (By similarity)	[E]: Amino acid transport and metabolism	METABOLISM	371731.Rsw2DRAFT_0118	4.5e-125	76.57	98.62	453
geneset000410225	COG0077	Prephenate dehydratase	[E]: Amino acid transport and metabolism	METABOLISM	203275.BFO_1682	3e-64	63.08	100	250
geneset000410227	COG1475	parb-like partition protein	[K]: Transcription	INFORMATION STORAGE AND PROCESSING	314265.R2601_06603	8.3e-06	70	100	53
geneset000410228	COG3414	pts system	[G]: Carbohydrate transport and metabolism	METABOLISM	998088.B565_3893	5.4e-42	100	83.33	175
geneset000410230	NOG07468	integral membrane protein-like protein	[S]: Function unknown	POORLY CHARACTERIZED	391593.RCCS2_16971	7.4e-88	46.97	100	329
geneset000410231	NOG86418	Preprotein translocase SecE subunit	[U]: Intracellular trafficking, secretion, and vesicular transport	CELLULAR PROCESSES AND SIGNALING	762984.HMPREF9445_02128	3.1e-25	93.55	61.39	119
geneset000410232	COG0250	Participates in transcription elongation, termination and antitermination (By similarity)	[K]: Transcription	INFORMATION STORAGE AND PROCESSING	457424.BFAG_04290	4.5e-91	94.48	100	339
geneset000410233	COG0665	Catalyzes the last two steps in the biosynthesis of 5- methylaminomethyl-2-thiouridine (mnm(5)s(2)U) at the wobble position (U34) in tRNA. Catalyzes the FAD-dependent demodification of cmnm(5)s(2)U34 to nm(5)s(2)U34, followed by the transfer of a methyl group from S-adenosyl-L-methionine to nm(5)s(2)U34, to form mnm(5)s(2)U34 (By similarity)	[E]: Amino acid transport and metabolism	METABOLISM	323850.Shew_2360	3.4e-46	59.63	88.46	190
geneset000410234	COG0191	Aldolase	[G]: Carbohydrate transport and metabolism	METABOLISM	693979.Bache_1679	3.5e-151	93.24	100	539
geneset000410235	COG0389	Poorly processive error-prone DNA polymerase involved in untargeted mutagenesis. Copies undamaged DNA at stalled replication forks which arise in vivo from mismatched or misaligned primer ends. These misaligned primers can be extended by polIV. Exhibits no 3-5 exonuclease (proofreading) activity. May be involved in translesional synthesis in conjunction with the beta clamp from polIII (By similarity)	[L]: Replication, recombination and repair	INFORMATION STORAGE AND PROCESSING	657309.BXY_35310	8e-106	88.02	96.44	388
geneset000410237	COG0074	Succinyl-CoA ligase ADP-forming subunit alpha	[C]: Energy production and conversion	METABOLISM	272943.RSP_0966	3e-60	92.37	98.5	236
geneset000410238	COG0065	Catalyzes the isomerization between 2-isopropylmalate and 3-isopropylmalate, via the formation of 2-isopropylmaleate (By similarity)	[E]: Amino acid transport and metabolism	METABOLISM	224911.bll0416	4.9e-85	62.96	100	319
geneset000410240	COG0797	rare lipoprotein A	[M]: Cell wall/membrane/envelope biogenesis	CELLULAR PROCESSES AND SIGNALING	998088.B565_1840	8.2e-63	95.31	76.65	245
geneset000410242	COG0500	methyltransferase	[Q]: Secondary metabolites biosynthesis, transport and catabolism	METABOLISM	323848.Nmul_A0911	5.9e-24	34.07	80.89	116
geneset000410243	NOG51295	polypeptide N-acetylgalactosaminyltransferase	[M]: Cell wall/membrane/envelope biogenesis	CELLULAR PROCESSES AND SIGNALING	760568.Desku_3532	2e-09	30.9	48.73	68
geneset000410247	NOG98405	Hnh endonuclease	[V]: Defense mechanisms	CELLULAR PROCESSES AND SIGNALING	553174.HMPREF0659_A7222	4.7e-16	44.32	83.02	89
geneset000410248	NOG12805	tape measure	[S]: Function unknown	POORLY CHARACTERIZED	203119.Cthe_1618	1.1e-110	75.88	91.11	405
geneset000410250	COG0517	Catalyzes the conversion of inosine 5'-phosphate (IMP) to xanthosine 5'-phosphate (XMP), the first committed and rate- limiting step in the de novo synthesis of guanine nucleotides, and therefore plays an important role in the regulation of cell growth (By similarity)	[R]: General function prediction only	POORLY CHARACTERIZED	269796.Rru_A0244	5.1e-109	79.45	100	399
geneset000410251	COG0821	Converts 2C-methyl-D-erythritol 2,4-cyclodiphosphate (ME-2,4cPP) into 1-hydroxy-2-methyl-2-(E)-butenyl 4-diphosphate (By similarity)	[I]: Lipid transport and metabolism	METABOLISM	717785.HYPMC_4089	1.3e-45	75.68	100	187
geneset000410252	COG3200	phospho-2-dehydro-3-deoxyheptonate aldolase	[E]: Amino acid transport and metabolism	METABOLISM	709797.CSIRO_2454	1e-09	64.44	80.36	67
geneset000410253	COG0760	peptidyl-prolyl cis-trans isomerase	[O]: Posttranslational modification, protein turnover, chaperones	CELLULAR PROCESSES AND SIGNALING	430066.BAbS19_I10790	6.3e-57	38.75	100	226
geneset000410255	NOG212783	fad dependent oxidoreductase	[R]: General function prediction only	POORLY CHARACTERIZED	331869.BAL199_18936	3.1e-103	48.31	100	380
geneset000410262	COG0841	acriflavin resistance protein	[P]: Inorganic ion transport and metabolism	METABOLISM	384765.SIAM614_24542	3.7e-71	77.06	99.42	273
geneset000410265	COG0404	The glycine cleavage system catalyzes the degradation of glycine (By similarity)	[E]: Amino acid transport and metabolism	METABOLISM	89187.ISM_03660	2.8e-51	53.55	95.26	207
geneset000410266	COG0488	(ABC) transporter	[R]: General function prediction only	POORLY CHARACTERIZED	371731.Rsw2DRAFT_1257	2.5e-54	81.82	100	216
geneset000410267	NOG62491	replicase	[S]: Function unknown	POORLY CHARACTERIZED	575588.HMPREF0017_03067	1.1e-48	47.12	57.78	199
geneset000410269	COG0075	aminotransferase	[E]: Amino acid transport and metabolism	METABOLISM	349163.Acry_1369	6e-37	58.91	98.47	159
geneset000410273	COG0389	Poorly processive error-prone DNA polymerase involved in untargeted mutagenesis. Copies undamaged DNA at stalled replication forks which arise in vivo from mismatched or misaligned primer ends. These misaligned primers can be extended by polIV. Exhibits no 3-5 exonuclease (proofreading) activity. May be involved in translesional synthesis in conjunction with the beta clamp from polIII (By similarity)	[L]: Replication, recombination and repair	INFORMATION STORAGE AND PROCESSING	366394.Smed_0923	1.4e-35	75.53	98.95	154
geneset000410274	COG0625	glutathione s-transferase	[O]: Posttranslational modification, protein turnover, chaperones	CELLULAR PROCESSES AND SIGNALING	378806.STAUR_0599	1.2e-08	36.27	98.04	64
geneset000410275	COG5557	polysulphide reductase NrfD	[C]: Energy production and conversion	METABOLISM	998088.B565_2145	2.3e-225	99.75	100	786
geneset000410276	COG0473	Catalyzes the oxidation of 3-carboxy-2-hydroxy-4- methylpentanoate (3-isopropylmalate) to 3-carboxy-4-methyl-2- oxopentanoate. The product decarboxylates to 4-methyl-2 oxopentanoate (By similarity)	[E]: Amino acid transport and metabolism	METABOLISM	573826.XP_002421735.1	4.9e-187	98.54	100	659
geneset000410277	COG3520	type VI secretion protein, VC_A0111 family	[S]: Function unknown	POORLY CHARACTERIZED	272943.RSP_3482	5.5e-83	59.42	95.83	313
geneset000410278	NOG33833	--	[S]: Function unknown	POORLY CHARACTERIZED	331869.BAL199_00775	4.5e-68	66.5	100	263
geneset000410279	COG0836	mannose-1-phosphate guanylyltransferase	[M]: Cell wall/membrane/envelope biogenesis	CELLULAR PROCESSES AND SIGNALING	469617.FUAG_01569	1.4e-55	61.14	96.69	221
geneset000410281	COG0517	Catalyzes the conversion of inosine 5'-phosphate (IMP) to xanthosine 5'-phosphate (XMP), the first committed and rate- limiting step in the de novo synthesis of guanine nucleotides, and therefore plays an important role in the regulation of cell growth (By similarity)	[R]: General function prediction only	POORLY CHARACTERIZED	78245.Xaut_1895	4.2e-62	67.43	100	243
geneset000410282	COG1516	flagellar protein FliS	[N]: Cell motility	CELLULAR PROCESSES AND SIGNALING	878320.AcavA_010100010713	6.4e-45	66.43	100	185
geneset000410284	COG0265	serine protease	[O]: Posttranslational modification, protein turnover, chaperones	CELLULAR PROCESSES AND SIGNALING	159087.Daro_2442	7.2e-55	55.03	98.43	219
geneset000410285	COG0002	N-acetylglutamate semialdehyde dehydrogenase	[E]: Amino acid transport and metabolism	METABOLISM	998088.B565_0389	3.9e-89	95.21	100	332
geneset000410286	COG0582	Integrase	[L]: Replication, recombination and repair	INFORMATION STORAGE AND PROCESSING	861208.AGROH133_06890	7.8e-35	44.31	92.22	152
geneset000410287	COG0502	Catalyzes the conversion of dethiobiotin (DTB) to biotin by the insertion of a sulfur atom into dethiobiotin via a radical- based mechanism (By similarity)	[H]: Coenzyme transport and metabolism	METABOLISM	94122.Shewana3_2519	9.7e-95	100	85.07	351
geneset000410288	COG2987	Urocanate hydratase	[E]: Amino acid transport and metabolism	METABOLISM	469606.FSCG_00333	1.1e-84	83.33	100	318
geneset000410289	NOG05473	secretory lipase	[S]: Function unknown	POORLY CHARACTERIZED	641118.OINT_2000004	4.8e-58	52	100	229
geneset000410290	NOG00097	(ABC) transporter	[E]: Amino acid transport and metabolism	METABOLISM	375451.RD1_3739	1.5e-81	78.76	100	307
geneset000410291	COG0067	glutamate synthase	[E]: Amino acid transport and metabolism	METABOLISM	311402.Avi_3734	2.3e-75	72.4	91.87	287
geneset000410292	NOG218351	Acetyltransferase (GNAT) family	[R]: General function prediction only	POORLY CHARACTERIZED	313627.B14911_24965	5.5e-21	41.22	94.87	106
geneset000410293	COG0530	calcium exchanger	[P]: Inorganic ion transport and metabolism	METABOLISM	411477.PARMER_02918	4e-26	63.3	99.09	122
geneset000410294	COG3576	pyridoxamine 5'-phosphate oxidase-related, FMN-binding	[R]: General function prediction only	POORLY CHARACTERIZED	438753.AZC_3390	2.1e-46	52.17	93.85	191
geneset000410295	COG0861	membrane protein terC	[P]: Inorganic ion transport and metabolism	METABOLISM	641118.OINT_2000272	1e-64	68.84	99.5	251
geneset000410296	COG0204	Acyltransferase	[I]: Lipid transport and metabolism	METABOLISM	441620.Mpop_1502	5.3e-55	60.56	98.36	219
geneset000410297	COG5078	ubiquitin-conjugating enzyme	[O]: Posttranslational modification, protein turnover, chaperones	CELLULAR PROCESSES AND SIGNALING	59689.Al_scaffold_0002_69	1.1e-66	99.19	83.67	258
geneset000410298	NOG07540	Efflux transporter RND family MFP subunit	[V]: Defense mechanisms	CELLULAR PROCESSES AND SIGNALING	629265.PMA4326_20722	1.8e-26	51.15	90.34	124
geneset000410299	NOG104074	Tripartite motif-containing protein	[R]: General function prediction only	POORLY CHARACTERIZED	7955.ENSDARP00000056160	2.4e-54	76.69	100	216
geneset000410300	COG0790	Sel1 domain protein repeat-containing protein	[R]: General function prediction only	POORLY CHARACTERIZED	382245.ASA_0660	2.1e-47	50.51	69.31	194
geneset000410303	NOG00923	phosphate	[S]: Function unknown	POORLY CHARACTERIZED	411464.DESPIG_03042	9.4e-55	61.26	100	218
geneset000410304	COG0055	Produces ATP from ADP in the presence of a proton gradient across the membrane. The catalytic sites are hosted primarily by the beta subunits (By similarity)	[C]: Energy production and conversion	METABOLISM	1064539.AZOBR_40306	2.8e-21	72.22	70.59	106
geneset000410305	COG0224	Produces ATP from ADP in the presence of a proton gradient across the membrane. The gamma chain is believed to be important in regulating ATPase activity and the flow of protons through the CF(0) complex (By similarity)	[C]: Energy production and conversion	METABOLISM	1064539.AZOBR_40305	6.8e-59	68.31	87.38	232
geneset000410306	COG4949	membrane-anchored protein	[S]: Function unknown	POORLY CHARACTERIZED	159087.Daro_3639	4.3e-110	88.61	100	402
geneset000410307	NOG63702	(Lipo)protein	[S]: Function unknown	POORLY CHARACTERIZED	211586.SO_2711	2e-149	91.72	100	533
geneset000410308	COG0778	nitroreductase	[C]: Energy production and conversion	METABOLISM	94122.Shewana3_2494	1.7e-93	95.6	100	347
geneset000410309	COG0308	aminopeptidase	[E]: Amino acid transport and metabolism	METABOLISM	314256.OG2516_05893	7.9e-70	68.59	99.48	268
geneset000410310	COG0067	glutamate synthase	[E]: Amino acid transport and metabolism	METABOLISM	991905.SL003B_0848	8.2e-66	67.82	100	255
geneset000410311	COG0411	(ABC) transporter	[E]: Amino acid transport and metabolism	METABOLISM	1003200.AXXA_08034	2.2e-47	60.95	98.25	194
geneset000410312	NOG00461	)-reductase	[R]: General function prediction only	POORLY CHARACTERIZED	1051075.PDI_1112	1.7e-15	95.56	100	86
geneset000410313	COG0637	HAD-superfamily hydrolase subfamily IA variant 3	[R]: General function prediction only	POORLY CHARACTERIZED	388399.SSE37_21815	2.8e-30	64.6	98.26	136
geneset000410315	NOG84815	--	[S]: Function unknown	POORLY CHARACTERIZED	272630.MexAM1_META1p2441	1.6e-21	42.97	92.59	107
geneset000410317	COG2030	maoc domain protein dehydratase	[I]: Lipid transport and metabolism	METABOLISM	402881.Plav_1764	8.8e-40	55.63	99.34	168
geneset000410318	COG5285	phytanoyl-CoA dioxygenase	[Q]: Secondary metabolites biosynthesis, transport and catabolism	METABOLISM	331869.BAL199_21274	2.9e-08	46.55	90.62	62
geneset000410319	NOG39118	Integrase	[S]: Function unknown	POORLY CHARACTERIZED	342108.amb3645	1.2e-12	40.74	57.62	78
geneset000410320	COG2072	Monooxygenase	[P]: Inorganic ion transport and metabolism	METABOLISM	311403.Arad_8377	2.4e-102	72.44	99.56	377
geneset000410321	COG0524	pfkb domain protein	[G]: Carbohydrate transport and metabolism	METABOLISM	675817.VDA_002345	1e-103	49.75	100	382
geneset000410322	NOG02175	permease	[R]: General function prediction only	POORLY CHARACTERIZED	675817.VDA_002346	1.6e-134	69.97	99.7	484
geneset000410323	COG2114	Guanylate Cyclase	[T]: Signal transduction mechanisms	CELLULAR PROCESSES AND SIGNALING	262316.MAP4266	7.9e-39	39.86	99.27	166
geneset000410326	COG0135	N-(5'-phosphoribosyl)anthranilate isomerase	[E]: Amino acid transport and metabolism	METABOLISM	517722.CJLT1_010100006660	4.2e-19	64.38	97.33	99
geneset000410327	NOG53745	endoribonuclease L-psp	[S]: Function unknown	POORLY CHARACTERIZED	479434.Sthe_2626	5.6e-09	57.63	95.16	65
geneset000410328	NOG191690	--	[S]: Function unknown	POORLY CHARACTERIZED	1117943.SFHH103_01651	2e-14	58.73	100	83
geneset000410329	NOG145719	--	[S]: Function unknown	POORLY CHARACTERIZED	1117943.SFHH103_01652	4.3e-18	51.14	97.78	95
geneset000410330	COG1960	acyl-CoA dehydrogenase	[I]: Lipid transport and metabolism	METABOLISM	998088.B565_2183	8.7e-164	96.68	100	581
geneset000410331	NOG145376	Type III secretion system regulator (LcrR)	[K]: Transcription	INFORMATION STORAGE AND PROCESSING	208964.PA1704	5.9e-36	56.34	94.04	156
geneset000410332	COG0659	sulfate transporter	[P]: Inorganic ion transport and metabolism	METABOLISM	272560.BPSS2285	2.6e-42	48.8	99.52	177
geneset000410333	NOG07339	transcriptional regulator, lysr family	[K]: Transcription	INFORMATION STORAGE AND PROCESSING	878320.AcavA_010100003752	4.5e-152	91.8	100	542
geneset000410334	COG2199	Diguanylate cyclase	[T]: Signal transduction mechanisms	CELLULAR PROCESSES AND SIGNALING	878320.AcavA_010100003732	6.5e-225	78.67	96.99	785
geneset000410335	COG4166	Extracellular solute-binding protein, family 5	[E]: Amino acid transport and metabolism	METABOLISM	1051075.PDI_0259	6.8e-66	64.71	99.47	255
geneset000410336	COG1671	UPF0178 protein	[S]: Function unknown	POORLY CHARACTERIZED	380703.AHA_0543	2.1e-48	89.29	100	196
geneset000410337	NOG88682	Protein of unknown function (DUF3297)	[S]: Function unknown	POORLY CHARACTERIZED	211586.SO_0788	2.9e-37	91.36	100	159
geneset000410338	COG3748	Membrane	[S]: Function unknown	POORLY CHARACTERIZED	633131.TR2A62_1975	9.9e-55	83.9	100	218
geneset000410339	NOG00176	LysR family (Transcriptional regulator	[K]: Transcription	INFORMATION STORAGE AND PROCESSING	911045.PSE_0754	5.9e-20	77.42	70.45	102
geneset000410340	COG0834	(ABC) transporter	[E]: Amino acid transport and metabolism	METABOLISM	878320.AcavA_010100000280	6e-134	97.62	100	482
geneset000410342	COG3250	hydrolase family 2	[G]: Carbohydrate transport and metabolism	METABOLISM	380703.AHA_0205	5e-80	90.74	81.87	302
geneset000410343	COG2604	Motility accessory factor	[S]: Function unknown	POORLY CHARACTERIZED	1114970.PSF113_1552	3.1e-59	55.45	100	233
geneset000410344	COG1032	radical SAM domain protein	[C]: Energy production and conversion	METABOLISM	114615.BRADO1652	7.1e-92	86.63	100	342
geneset000410345	COG0715	(ABC) transporter	[P]: Inorganic ion transport and metabolism	METABOLISM	272942.RCAP_rcc02521	1.2e-47	83.76	100	194
geneset000410346	COG1454	alcohol dehydrogenase	[C]: Energy production and conversion	METABOLISM	977880.RALTA_A1654	2.3e-64	60.4	100	250
geneset000410350	NOG61783	Acts as a transcriptional regulator. Probably redox- responsive. The apo- but not holo-form probably binds DNA (By similarity)	[K]: Transcription	INFORMATION STORAGE AND PROCESSING	350058.Mvan_1734	1.5e-56	81.2	100	224
geneset000410351	COG3005	Cytochrome	[C]: Energy production and conversion	METABOLISM	94122.Shewana3_1902	1.5e-113	98.46	100	414
geneset000410355	COG4222	endonuclease exonuclease phosphatase	[S]: Function unknown	POORLY CHARACTERIZED	640081.Dsui_2993	4.8e-58	60.92	100	229
geneset000410356	COG0489	ATP-binding protein	[D]: Cell cycle control, cell division, chromosome partitioning	CELLULAR PROCESSES AND SIGNALING	572544.Ilyop_0821	9.8e-62	51.1	95.38	242
geneset000410357	COG3653	Deacylase	[Q]: Secondary metabolites biosynthesis, transport and catabolism	METABOLISM	331869.BAL199_27955	9.9e-67	67.61	98.88	258
geneset000410358	COG0088	One of the primary rRNA binding proteins, this protein initially binds near the 5'-end of the 23S rRNA. It is important during the early stages of 50S assembly. It makes multiple contacts with different domains of the 23S rRNA in the assembled 50S subunit and ribosome (By similarity)	[J]: Translation, ribosomal structure and biogenesis	INFORMATION STORAGE AND PROCESSING	78245.Xaut_1680	3.7e-12	53.97	86.3	75
geneset000410361	COG0624	Catalyzes the hydrolysis of N-succinyl-L,L- diaminopimelic acid (SDAP), forming succinate and LL-2,6- diaminoheptanedioate (DAP), an intermediate involved in the bacterial biosynthesis of lysine and meso-diaminopimelic acid, an essential component of bacterial cell walls (By similarity)	[E]: Amino acid transport and metabolism	METABOLISM	744980.TRICHSKD4_1802	2.5e-11	63.83	63.51	73
geneset000410362	COG1322	Dna recombination protein	[S]: Function unknown	POORLY CHARACTERIZED	744980.TRICHSKD4_1794	1.5e-13	45.56	92.78	80
geneset000410363	COG2378	Transcriptional regulator	[K]: Transcription	INFORMATION STORAGE AND PROCESSING	246200.SPO2685	8.3e-29	77.78	100	131
geneset000410365	COG0578	glycerol-3-phosphate dehydrogenase	[C]: Energy production and conversion	METABOLISM	411684.HPDFL43_12343	3.3e-115	68	100	420
geneset000410366	COG2857	cytochrome c1	[C]: Energy production and conversion	METABOLISM	488538.SAR116_2189	6.1e-18	51.61	92.86	95
geneset000410367	COG1290	Component of the ubiquinol-cytochrome c reductase complex (complex III or cytochrome b-c1 complex), which is a respiratory chain that generates an electrochemical potential coupled to ATP synthesis (By similarity)	[C]: Energy production and conversion	METABOLISM	744980.TRICHSKD4_2827	1.1e-58	68.42	97.44	231
geneset000410368	COG1179	uba thif-type nad fad binding protein	[H]: Coenzyme transport and metabolism	METABOLISM	878320.AcavA_010100000981	5.9e-63	97.64	79.87	245
geneset000410369	COG1611	decarboxylase	[S]: Function unknown	POORLY CHARACTERIZED	457424.BFAG_02928	6.3e-91	83.59	100	339
geneset000410373	NOG01472	Protein of unknown function (DUF1355)	[S]: Function unknown	POORLY CHARACTERIZED	331869.BAL199_05969	1.7e-33	46.15	99.36	147
geneset000410376	COG0542	ATP-dependent CLP protease ATP-binding subunit	[O]: Posttranslational modification, protein turnover, chaperones	CELLULAR PROCESSES AND SIGNALING	272559.BF2492	2.2e-224	88.44	100	783
geneset000410378	COG0639	serine threonine-protein phosphatase	[T]: Signal transduction mechanisms	CELLULAR PROCESSES AND SIGNALING	472759.Nhal_3776	2.8e-21	33.53	93.3	107
geneset000410379	COG1186	Peptide chain release factor 2 directs the termination of translation in response to the peptide chain termination codons UGA and UAA (By similarity)	[J]: Translation, ribosomal structure and biogenesis	INFORMATION STORAGE AND PROCESSING	1041522.MCOL_19177	3.9e-87	93.3	100	326
geneset000410380	COG0687	extracellular solute-binding protein family 1	[E]: Amino acid transport and metabolism	METABOLISM	887062.HGR_12517	5.2e-63	72.63	97.8	246
geneset000410381	COG0042	Catalyzes the synthesis of dihydrouridine a modified base found in the D-loop of most tRNAs (By similarity)	[J]: Translation, ribosomal structure and biogenesis	INFORMATION STORAGE AND PROCESSING	272559.BF4353	3.6e-82	84.12	100	309
geneset000410382	COG2175	dioxygenase	[Q]: Secondary metabolites biosynthesis, transport and catabolism	METABOLISM	443152.MDG893_19784	9.6e-52	56.38	96.32	208
geneset000410383	NOG53907	NADH ubiquinone oxidoreductase complex i intermediate-associated protein 30	[S]: Function unknown	POORLY CHARACTERIZED	331869.BAL199_00695	4.8e-29	63	95.24	132
geneset000410384	NOG212300	Histidine kinase	[T]: Signal transduction mechanisms	CELLULAR PROCESSES AND SIGNALING	661367.LLO_2490	1.7e-64	36.91	91.3	252
geneset000410386	COG0689	Phosphorolytic exoribonuclease that removes nucleotide residues following the -CCA terminus of tRNA and adds nucleotides to the ends of RNA molecules by using nucleoside diphosphates as substrates (By similarity)	[J]: Translation, ribosomal structure and biogenesis	INFORMATION STORAGE AND PROCESSING	506534.Rhein_3165	1.1e-78	88.62	100	298
geneset000410388	COG0708	Exodeoxyribonuclease III	[L]: Replication, recombination and repair	INFORMATION STORAGE AND PROCESSING	991905.SL003B_2349	1e-63	65.9	98.3	248
geneset000410389	COG1012	Dehydrogenase	[C]: Energy production and conversion	METABOLISM	904306.HMPREF9192_1510	9.8e-13	41.94	97.89	78
geneset000410390	NOG08539	Trans-acting protein required for termination of DNA replication. Binds to DNA replication terminator sequences (terA to terF) to prevent the passage of replication forks. The termination efficiency will be affected by the affinity of this protein for the terminator sequence (By similarity)	[L]: Replication, recombination and repair	INFORMATION STORAGE AND PROCESSING	998088.B565_1314	1.4e-165	98.99	83.43	587
geneset000410391	COG3839	(ABC) transporter	[G]: Carbohydrate transport and metabolism	METABOLISM	391593.RCCS2_05314	1.9e-41	66.07	81.16	174
geneset000410395	COG1961	Resolvase	[L]: Replication, recombination and repair	INFORMATION STORAGE AND PROCESSING	331869.BAL199_00550	1.5e-07	61.22	98	60
geneset000410396	NOG44368	bacteriophage-related protein	[S]: Function unknown	POORLY CHARACTERIZED	331869.BAL199_00555	5.2e-38	65.55	95.97	162
geneset000410397	COG3977	Valine--pyruvate aminotransferase	[E]: Amino acid transport and metabolism	METABOLISM	380703.AHA_0009	6.7e-239	96.15	99.76	831
geneset000410400	COG1173	ABC transporter (Permease	[P]: Inorganic ion transport and metabolism	METABOLISM	1051075.PDI_0522	3.1e-69	78.45	92.82	266
geneset000410401	COG3250	hydrolase family 2	[G]: Carbohydrate transport and metabolism	METABOLISM	742767.HMPREF9456_02773	2.3e-81	63.3	97.75	307
geneset000410402	COG1960	acyl-CoA dehydrogenase	[I]: Lipid transport and metabolism	METABOLISM	991905.SL003B_1859	1.7e-92	81.08	99.1	344
geneset000410404	COG5626	Protein of unknown function (DUF2288)	[S]: Function unknown	POORLY CHARACTERIZED	506534.Rhein_3386	4e-31	66	93.46	139
geneset000410408	NOG40725	Protein of unknown function (DUF2874)	[S]: Function unknown	POORLY CHARACTERIZED	457424.BFAG_02960	2.9e-23	34.63	91.4	114
geneset000410409	COG0438	Glycosyl transferase (Group 1	[M]: Cell wall/membrane/envelope biogenesis	CELLULAR PROCESSES AND SIGNALING	469618.FVAG_00342	3.9e-43	53.59	87.13	180
geneset000410411	COG1160	GTPase that plays an essential role in the late steps of ribosome biogenesis (By similarity)	[R]: General function prediction only	POORLY CHARACTERIZED	396588.Tgr7_2045	1.9e-44	64.23	97.16	184
geneset000410412	NOG191178	NUDIX domain	[S]: Function unknown	POORLY CHARACTERIZED	556268.OFAG_00825	1.4e-30	46.84	74.18	138
geneset000410413	COG2132	Multicopper oxidase	[Q]: Secondary metabolites biosynthesis, transport and catabolism	METABOLISM	862719.AZOLI_1528	4.2e-41	53.75	88.89	173
geneset000410418	COG0739	peptidase'	[M]: Cell wall/membrane/envelope biogenesis	CELLULAR PROCESSES AND SIGNALING	998088.B565_0724	1e-13	100	79.59	80
geneset000410419	COG0488	(ABC) transporter	[R]: General function prediction only	POORLY CHARACTERIZED	391619.RGBS107_01538	2.2e-57	58.02	100	227
geneset000410420	NOG24955	adenylate cyclase	[T]: Signal transduction mechanisms	CELLULAR PROCESSES AND SIGNALING	395492.Rleg2_3340	7.2e-34	41.54	98.48	149
geneset000410421	COG0199	Binds 16S rRNA, required for the assembly of 30S particles and may also be responsible for determining the conformation of the 16S rRNA at the A site (By similarity)	[J]: Translation, ribosomal structure and biogenesis	INFORMATION STORAGE AND PROCESSING	316057.RPD_3171	3.1e-10	78	100	68
geneset000410422	COG0863	DNA methylase n-4 n-6 domain protein	[L]: Replication, recombination and repair	INFORMATION STORAGE AND PROCESSING	500637.PROVRUST_06742	5.1e-12	69.64	96.55	75
geneset000410423	NOG05447	dehydrogenase	[C]: Energy production and conversion	METABOLISM	460265.Mnod_1750	7.1e-191	73.91	100	672
geneset000410424	NOG04860	Zn-dependent enzyme from deacylase carboxypeptidase superfamily	[R]: General function prediction only	POORLY CHARACTERIZED	94122.Shewana3_2299	1.1e-169	95.5	95.11	601
geneset000410427	COG4644	Transposase	[L]: Replication, recombination and repair	INFORMATION STORAGE AND PROCESSING	985867.COdytL_010100013104	3.8e-167	57.34	100	593
geneset000410428	NOG56538	to H28G03.4 Hydra magnipapillata	[S]: Function unknown	POORLY CHARACTERIZED	7029.ACYPI55041-PA	1.1e-47	35.94	97.16	196
geneset000410429	COG3653	Deacylase	[Q]: Secondary metabolites biosynthesis, transport and catabolism	METABOLISM	257310.BB2785	3.6e-49	50	99.5	200
geneset000410430	NOG00355	acyl-CoA dehydrogenase	[I]: Lipid transport and metabolism	METABOLISM	632772.ROP_12100	7e-86	90.59	100	322
geneset000410431	COG0282	Catalyzes the formation of acetyl phosphate from acetate and ATP. Can also catalyze the reverse reaction (By similarity)	[C]: Energy production and conversion	METABOLISM	187272.Mlg_2377	7.4e-58	55.67	99.02	229
geneset000410433	NOG86157	radical SAM domain protein	[R]: General function prediction only	POORLY CHARACTERIZED	435590.BVU_0293	6e-18	61.76	91.89	95
geneset000410436	COG0824	Thioesterase	[R]: General function prediction only	POORLY CHARACTERIZED	94122.Shewana3_0082	2.1e-72	96.32	100	276
geneset000410437	COG0225	Has an important function as a repair enzyme for proteins that have been inactivated by oxidation. Catalyzes the reversible oxidation-reduction of methionine sulfoxide in proteins to methionine (By similarity)	[O]: Posttranslational modification, protein turnover, chaperones	CELLULAR PROCESSES AND SIGNALING	371731.Rsw2DRAFT_2636	8.2e-100	81.52	98.14	368
geneset000410438	COG3525	ec 3.2.1.52	[G]: Carbohydrate transport and metabolism	METABOLISM	435590.BVU_0537	2.5e-23	37.85	91.24	114
geneset000410440	COG0799	Functions as a ribosomal silencing factor. Interacts with ribosomal protein L14 (rplN), blocking formation of intersubunit bridge B8. Prevents association of the 30S and 50S ribosomal subunits and the formation of functional ribosomes, thus repressing translation (By similarity)	[S]: Function unknown	POORLY CHARACTERIZED	395963.Bind_2934	8e-17	63.24	100	91
geneset000410441	COG0226	phosphate abc transporter	[P]: Inorganic ion transport and metabolism	METABOLISM	998088.B565_2954	9.5e-72	84.24	100	275
geneset000410442	COG0758	DNA protecting protein DprA	[L]: Replication, recombination and repair	INFORMATION STORAGE AND PROCESSING	411901.BACCAC_01302	1.3e-66	71.19	98.87	258
geneset000410444	NOG62131	Transduction Histidine kinase	[T]: Signal transduction mechanisms	CELLULAR PROCESSES AND SIGNALING	272943.RSP_1271	3.9e-19	33.33	94.5	100
geneset000410445	NOG12232	abc transporter permease protein	[R]: General function prediction only	POORLY CHARACTERIZED	331869.BAL199_10597	1.8e-109	61.28	98.8	401
geneset000410446	NOG125301	--	[S]: Function unknown	POORLY CHARACTERIZED	411684.HPDFL43_03801	9.4e-51	70.08	99.22	204
geneset000410447	NOG50750	--	[S]: Function unknown	POORLY CHARACTERIZED	211586.SO_3258	1e-161	97.96	100	574
geneset000410448	COG0828	30S ribosomal protein S21	[J]: Translation, ribosomal structure and biogenesis	INFORMATION STORAGE AND PROCESSING	395965.Msil_2287	8.1e-26	88	98.68	121
geneset000410449	COG1766	The M ring may be actively involved in energy transduction (By similarity)	[N]: Cell motility	CELLULAR PROCESSES AND SIGNALING	391613.RTM1035_20251	9.1e-09	44.95	96.04	65
geneset000410450	NOG69404	ABC TRANSPORTER, ATP-binding	[N]: Cell motility	CELLULAR PROCESSES AND SIGNALING	349102.Rsph17025_2744	1.3e-15	43.3	96	87
geneset000410451	COG0188	DNA gyrase negatively supercoils closed circular double- stranded DNA in an ATP-dependent manner and also catalyzes the interconversion of other topological isomers of double-stranded DNA rings, including catenanes and knotted rings (By similarity)	[L]: Replication, recombination and repair	INFORMATION STORAGE AND PROCESSING	658659.HMPREF0983_00471	6.1e-114	71.67	99.66	416
geneset000410452	COG0046	phosphoribosylformylglycinamidine synthase	[F]: Nucleotide transport and metabolism	METABOLISM	998088.B565_2361	0	94.82	100	2506
geneset000410453	COG0607	Rhodanese domain protein	[P]: Inorganic ion transport and metabolism	METABOLISM	319224.Sputcn32_3903	8.7e-51	82.91	98.32	204
geneset000410454	COG2255	The RuvA-RuvB complex in the presence of ATP renatures cruciform structure in supercoiled DNA with palindromic sequence, indicating that it may promote strand exchange reactions in homologous recombination. RuvAB is a helicase that mediates the Holliday junction migration by localized denaturation and reannealing (By similarity)	[L]: Replication, recombination and repair	INFORMATION STORAGE AND PROCESSING	998088.B565_0598	6.4e-110	99.51	100	402
geneset000410455	COG0253	Catalyzes the stereoinversion of LL-2,6- diaminoheptanedioate (L,L-DAP) to meso-diaminoheptanedioate (meso- DAP), a precursor of L-lysine and an essential component of the bacterial peptidoglycan (By similarity)	[E]: Amino acid transport and metabolism	METABOLISM	483215.BACFIN_06536	2e-103	67.55	98.88	380
geneset000410457	NOG89946	Protein of unknown function (DUF3296)	[S]: Function unknown	POORLY CHARACTERIZED	211586.SO_0390.1	3.3e-24	38.67	67.43	117
geneset000410458	NOG04767	LysR family transcriptional Regulator	[K]: Transcription	INFORMATION STORAGE AND PROCESSING	160488.PP_4522	7e-08	51.79	60.87	62
geneset000410459	NOG33225	K08281 nicotinamidase pyrazinamidase EC 3.5.1.19 3.5.1	[H]: Coenzyme transport and metabolism	METABOLISM	998088.B565_3846	4.6e-119	99.53	100	432
geneset000410460	COG0793	protease	[M]: Cell wall/membrane/envelope biogenesis	CELLULAR PROCESSES AND SIGNALING	349741.Amuc_1631	4.6e-68	66.67	100	263
geneset000410461	COG1733	Transcriptional regulator	[K]: Transcription	INFORMATION STORAGE AND PROCESSING	485915.Dret_0703	2e-06	29.91	97.14	57
geneset000410462	COG0788	formyltetrahydrofolate deformylase	[F]: Nucleotide transport and metabolism	METABOLISM	596154.Alide2_0457	1.5e-71	86.67	98.04	274
geneset000410463	COG2262	GTPase that associates with the 50S ribosomal subunit and may have a role during protein synthesis or ribosome biogenesis (By similarity)	[R]: General function prediction only	POORLY CHARACTERIZED	395965.Msil_0536	3.2e-77	72.95	100	293
geneset000410464	COG4235	cytochrome c-type biogenesis protein	[O]: Posttranslational modification, protein turnover, chaperones	CELLULAR PROCESSES AND SIGNALING	998088.B565_1690	2.7e-189	86.78	100	666
geneset000410465	COG0461	Catalyzes the transfer of a ribosyl phosphate group from 5-phosphoribose 1-diphosphate to orotate, leading to the formation of orotidine monophosphate (OMP) (By similarity)	[F]: Nucleotide transport and metabolism	METABOLISM	767031.HMPREF9137_0292	1.5e-17	61.11	87.8	94
geneset000410466	COG2431	membrAne	[S]: Function unknown	POORLY CHARACTERIZED	657309.BXY_11080	1e-58	65.75	100	231
geneset000410467	NOG02109	Extracellular solute-binding protein, family 5	[R]: General function prediction only	POORLY CHARACTERIZED	366394.Smed_1751	3.5e-73	67.69	100	280
geneset000410473	COG3456	fha domain-containing protein	[T]: Signal transduction mechanisms	CELLULAR PROCESSES AND SIGNALING	272943.RSP_3483	3.1e-59	58.14	98.57	233
geneset000410476	COG0608	Single-stranded-DNA-specific exonuclease (RecJ)	[L]: Replication, recombination and repair	INFORMATION STORAGE AND PROCESSING	371731.Rsw2DRAFT_1440	1.4e-99	86.36	100	367
geneset000410477	COG3842	Part of the ABC transporter complex PotABCD involved in spermidine putrescine import. Responsible for energy coupling to the transport system (By similarity)	[E]: Amino acid transport and metabolism	METABOLISM	318586.Pden_2153	2.5e-12	92.11	100	75
geneset000410478	COG3842	Part of the ABC transporter complex PotABCD involved in spermidine putrescine import. Responsible for energy coupling to the transport system (By similarity)	[E]: Amino acid transport and metabolism	METABOLISM	272942.RCAP_rcc01243	7.7e-86	82.35	100	322
geneset000410479	COG4413	UreA transporter	[E]: Amino acid transport and metabolism	METABOLISM	908612.HMPREF9720_2984	8.1e-86	66.81	88.76	322
geneset000410481	COG4227	antirestriction protein	[L]: Replication, recombination and repair	INFORMATION STORAGE AND PROCESSING	483216.BACEGG_01103	1e-74	59.75	98.32	285
geneset000410483	NOG32022	von Willebrand factor type A domain	[S]: Function unknown	POORLY CHARACTERIZED	331869.BAL199_15883	2.2e-19	62.96	92.05	100
geneset000410485	COG5598	Trimethylamine methyltransferase	[H]: Coenzyme transport and metabolism	METABOLISM	351016.RAZWK3B_13969	3.4e-67	56.31	96.94	260
geneset000410486	NOG06968	TRANSCRIPTIONal REGULATOR, lysR family	[K]: Transcription	INFORMATION STORAGE AND PROCESSING	876044.IMCC3088_2216	1.7e-37	45.98	96.13	161
geneset000410487	NOG07174	DNA-binding transcriptional activator UhpA	[K]: Transcription	INFORMATION STORAGE AND PROCESSING	380703.AHA_2796	2.7e-97	92.86	100	360
geneset000410490	NOG00097	(ABC) transporter	[E]: Amino acid transport and metabolism	METABOLISM	412597.PaTRP_010100011583	3.8e-106	82.85	99.58	389
geneset000410491	NOG43777	--	[S]: Function unknown	POORLY CHARACTERIZED	644076.SCH4B_4420	1.6e-21	56.84	95.96	107
geneset000410492	COG1749	flagellar hook protein, FlgE	[N]: Cell motility	CELLULAR PROCESSES AND SIGNALING	878320.AcavA_010100015958	1.5e-145	63.92	100	521
geneset000410493	NOG00295	Amp-dependent synthetase and ligase	[Q]: Secondary metabolites biosynthesis, transport and catabolism	METABOLISM	287752.SI859A1_02775	2.3e-56	66.89	99.33	223
geneset000410494	COG0491	Beta-lactamase domain protein	[R]: General function prediction only	POORLY CHARACTERIZED	448385.sce3215	2.6e-60	45.53	90.59	237
geneset000410495	NOG119670	--	[S]: Function unknown	POORLY CHARACTERIZED	595494.Tola_1121	1e-42	49.44	98.33	178
geneset000410496	COG1943	transposase	[L]: Replication, recombination and repair	INFORMATION STORAGE AND PROCESSING	506534.Rhein_1063	1.1e-60	63.58	95.53	238
geneset000410497	COG4176	Glycine betaine	[E]: Amino acid transport and metabolism	METABOLISM	318586.Pden_0946	5.9e-20	77.94	100	101
geneset000410498	COG4175	Glycine betaine	[E]: Amino acid transport and metabolism	METABOLISM	411684.HPDFL43_12628	5e-31	64.65	97.06	139
geneset000410499	COG2030	maoc domain protein dehydratase	[I]: Lipid transport and metabolism	METABOLISM	366602.Caul_4051	2.5e-38	59.4	100	163
geneset000410500	COG3451	type IV secretion system protein	[U]: Intracellular trafficking, secretion, and vesicular transport	CELLULAR PROCESSES AND SIGNALING	622637.Met49242DRAFT_3728	1.2e-134	93.41	100	484
geneset000410501	NOG04326	transcriptional Regulator LysR family	[K]: Transcription	INFORMATION STORAGE AND PROCESSING	272942.RCAP_rcc03438	7.1e-21	88.68	100	104
geneset000410504	COG1610	gatB Yqey	[S]: Function unknown	POORLY CHARACTERIZED	998088.B565_3398	4.8e-67	99.32	100	259
geneset000410505	COG0133	The beta subunit is responsible for the synthesis of L- tryptophan from indole and L-serine (By similarity)	[E]: Amino acid transport and metabolism	METABOLISM	240016.VspiD_010100001855	1.8e-62	71.86	100	244
geneset000410506	NOG147146	--	[S]: Function unknown	POORLY CHARACTERIZED	483216.BACEGG_00353	7.5e-38	44.2	100	162
geneset000410507	COG0177	endonuclease III	[L]: Replication, recombination and repair	INFORMATION STORAGE AND PROCESSING	314256.OG2516_16816	2.5e-69	80.86	100	266
geneset000410508	COG0084	tatd family	[L]: Replication, recombination and repair	INFORMATION STORAGE AND PROCESSING	1082931.KKY_1426	3.2e-69	60.59	99.02	266
geneset000410509	COG0768	penicillin-binding protein	[M]: Cell wall/membrane/envelope biogenesis	CELLULAR PROCESSES AND SIGNALING	349102.Rsph17025_1603	6.3e-46	56.9	88.32	189
geneset000410511	COG0195	Transcription elongation factor NusA	[K]: Transcription	INFORMATION STORAGE AND PROCESSING	349741.Amuc_0957	1.6e-89	82.09	100	334
geneset000410515	COG0409	hydrogenase expression formation protein HypD	[O]: Posttranslational modification, protein turnover, chaperones	CELLULAR PROCESSES AND SIGNALING	211586.SO_2091	2e-117	94.57	100	427
geneset000410516	COG0444	(ABC) transporter	--	----	--	331869.BAL199_11756	2.4e-57	65.68	98.26	227
geneset000410518	COG4136	ABC transporter, ATP-binding protein	[R]: General function prediction only	POORLY CHARACTERIZED	371731.Rsw2DRAFT_2891	1.4e-58	67.26	90.81	231
geneset000410519	COG0644	geranylgeranyl reductase	[C]: Energy production and conversion	METABOLISM	237727.NAP1_09357	2e-75	73.6	98.88	287
geneset000410521	COG2116	Formate nitrite transporter	[P]: Inorganic ion transport and metabolism	METABOLISM	439496.RBY4I_7	1.4e-39	60.69	99.32	167
geneset000410524	COG1722	Bidirectionally degrades single-stranded DNA into large acid-insoluble oligonucleotides, which are then degraded further into small acid-soluble oligonucleotides (By similarity)	[L]: Replication, recombination and repair	INFORMATION STORAGE AND PROCESSING	380703.AHA_3319	5.6e-43	95.92	98	178
geneset000410525	COG0142	synthase	[H]: Coenzyme transport and metabolism	METABOLISM	878320.AcavA_010100016450	1.5e-155	95.27	100	554
geneset000410526	COG1878	Cyclase family	[R]: General function prediction only	POORLY CHARACTERIZED	384765.SIAM614_09648	8.9e-84	75.14	100	315
geneset000410528	NOG44937	--	[S]: Function unknown	POORLY CHARACTERIZED	412597.PaTRP_010100015782	9.6e-51	65.7	100	205
geneset000410529	COG2518	Catalyzes the methyl esterification of L-isoaspartyl residues in peptides and proteins that result from spontaneous decomposition of normal L-aspartyl and L-asparaginyl residues. It plays a role in the repair and or degradation of damaged proteins (By similarity)	[O]: Posttranslational modification, protein turnover, chaperones	CELLULAR PROCESSES AND SIGNALING	439497.RR11_3541	2.8e-36	79.57	98.94	156
geneset000410530	COG0739	peptidase'	[M]: Cell wall/membrane/envelope biogenesis	CELLULAR PROCESSES AND SIGNALING	272942.RCAP_rcc02427	9.7e-16	53.19	93.81	88
geneset000410531	NOG03950	Diguanylate cyclase	[T]: Signal transduction mechanisms	CELLULAR PROCESSES AND SIGNALING	382245.ASA_2497	6.5e-43	90.62	82.76	178
geneset000410533	COG0206	Essential cell division protein that forms a contractile ring structure (Z ring) at the future cell division site. The regulation of the ring assembly controls the timing and the location of cell division. One of the functions of the FtsZ ring is to recruit other cell division proteins to the septum to produce a new cell wall between the dividing cells. Binds GTP and shows GTPase activity (By similarity)	[D]: Cell cycle control, cell division, chromosome partitioning	CELLULAR PROCESSES AND SIGNALING	469617.FUAG_03028	3.8e-80	49.68	96	303
geneset000410536	NOG85867	--	[S]: Function unknown	POORLY CHARACTERIZED	406818.XBJ1_2672	7.6e-22	40.77	93.53	109
geneset000410537	COG5446	cobalt transporter subunit CbtA	[S]: Function unknown	POORLY CHARACTERIZED	246200.SPO2876	8.5e-07	67.39	46	58
geneset000410538	NOG104716	Cobalt transporter subunit CbtB	[S]: Function unknown	POORLY CHARACTERIZED	467661.RKLH11_182	1e-06	54	69.44	57
geneset000410542	COG4779	transport system permease protein	[P]: Inorganic ion transport and metabolism	METABOLISM	382245.ASA_1848	6.3e-169	87.78	100	599
geneset000410543	COG0161	Catalyzes the transfer of the alpha-amino group from S- adenosyl-L-methionine (SAM) to 7-keto-8-aminopelargonic acid (KAPA) to form 7,8-diaminopelargonic acid (DAPA). It is the only animotransferase known to utilize SAM as an amino donor (By similarity)	[E]: Amino acid transport and metabolism	METABOLISM	633131.TR2A62_0954	1.1e-39	57.25	92	168
geneset000410544	COG1473	amidohydrolase	[E]: Amino acid transport and metabolism	METABOLISM	272942.RCAP_rcc01780	4.7e-15	90.24	95.35	84
geneset000410545	COG1453	Aldo keto reductase	[C]: Energy production and conversion	METABOLISM	658086.HMPREF0994_01703	1.4e-58	45.12	98.79	231
geneset000410546	COG1879	Periplasmic binding protein LacI transcriptional regulator	[G]: Carbohydrate transport and metabolism	METABOLISM	460265.Mnod_3243	1.6e-40	60	96.43	171
geneset000410547	COG4172	(ABC) transporter	[R]: General function prediction only	POORLY CHARACTERIZED	765698.Mesci_4931	2e-53	63.86	100	214
geneset000410548	NOG108286	Zinc carboxypeptidase	[S]: Function unknown	POORLY CHARACTERIZED	211586.SO_3749	1e-155	98.18	100	554
geneset000410549	COG0412	dienelactone hydrolase	[Q]: Secondary metabolites biosynthesis, transport and catabolism	METABOLISM	426117.M446_2042	7.4e-73	70.81	100	278
geneset000410550	COG0209	Provides the precursors necessary for DNA synthesis. Catalyzes the biosynthesis of deoxyribonucleotides from the corresponding ribonucleotides (By similarity)	[F]: Nucleotide transport and metabolism	METABOLISM	272943.RSP_2495	2.2e-119	81.03	98.64	434
geneset000410553	COG0136	Catalyzes the NADPH-dependent formation of L-aspartate- semialdehyde (L-ASA) by the reductive dephosphorylation of L- aspartyl-4-phosphate (By similarity)	[E]: Amino acid transport and metabolism	METABOLISM	312153.Pnuc_0768	5.1e-124	96.92	100	449
geneset000410554	NOG00192	Transporter	[G]: Carbohydrate transport and metabolism	METABOLISM	471870.BACINT_02715	1.3e-65	80.62	100	254
geneset000410555	COG1028	short-chain dehydrogenase reductase	--	----	--	331869.BAL199_28635	2.4e-55	73.97	76.32	220
geneset000410557	COG2990	VirK protein	[S]: Function unknown	POORLY CHARACTERIZED	878320.AcavA_010100020248	1e-137	86.21	99.32	495
geneset000410558	COG0859	heptosyltransferase	[M]: Cell wall/membrane/envelope biogenesis	CELLULAR PROCESSES AND SIGNALING	382245.ASA_4222	9.3e-194	96.25	100	681
geneset000410559	NOG29493	--	[S]: Function unknown	POORLY CHARACTERIZED	595494.Tola_2337	3.5e-180	76.12	90.77	636
geneset000410560	COG0600	Binding-protein-dependent transport systems inner membrane component	[P]: Inorganic ion transport and metabolism	METABOLISM	264462.Bd2749	6.9e-26	44.6	96.53	122
geneset000410561	COG1082	Xylose isomerase domain protein TIM barrel	[G]: Carbohydrate transport and metabolism	METABOLISM	412597.PaTRP_010100018128	9.8e-135	84.64	100	485
geneset000410563	COG1053	Succinate DeHydrogenase	[C]: Energy production and conversion	METABOLISM	998088.B565_1673	1.3e-133	93.85	100	481
geneset000410564	COG1442	Glycosyl transferase family 8	[M]: Cell wall/membrane/envelope biogenesis	CELLULAR PROCESSES AND SIGNALING	484018.BACPLE_01564	1.8e-15	32.45	81.56	88
geneset000410565	NOG08955	Large subunit of N-N-dimethylformamidase	[R]: General function prediction only	POORLY CHARACTERIZED	331869.BAL199_17873	1.4e-62	65.09	99.41	244
geneset000410566	COG3513	Crispr-associated protein, Csn1 family	[L]: Replication, recombination and repair	INFORMATION STORAGE AND PROCESSING	488538.SAR116_2544	5.2e-28	36.28	96.93	130
geneset000410567	NOG179343	--	[S]: Function unknown	POORLY CHARACTERIZED	411901.BACCAC_02906	6.5e-71	69.94	100	272
geneset000410568	COG0395	Binding-protein-dependent transport systems inner membrane component	[G]: Carbohydrate transport and metabolism	METABOLISM	267608.RSc1266	1.7e-16	51.81	100	90
geneset000410569	COG1175	binding-protein-dependent transport systems inner membrane Component	[P]: Inorganic ion transport and metabolism	METABOLISM	267608.RSc1265	5.1e-65	72.46	100	252
geneset000410572	COG0468	Can catalyze the hydrolysis of ATP in the presence of single-stranded DNA, the ATP-dependent uptake of single-stranded DNA by duplex DNA, and the ATP-dependent hybridization of homologous single-stranded DNAs. It interacts with LexA causing its activation and leading to its autocatalytic cleavage (By similarity)	[L]: Replication, recombination and repair	INFORMATION STORAGE AND PROCESSING	744980.TRICHSKD4_4331	3.8e-94	86.67	100	349
geneset000410575	COG0664	transcriptional regulator, crp fnr family	[T]: Signal transduction mechanisms	CELLULAR PROCESSES AND SIGNALING	272943.RSP_2572	1.8e-15	36.22	96.2	88
geneset000410576	COG0671	PHOsphatase	[I]: Lipid transport and metabolism	METABOLISM	595494.Tola_0609	1.7e-07	59.09	100	59
geneset000410577	COG1139	Iron-sulfur cluster binding protein	[C]: Energy production and conversion	METABOLISM	331869.BAL199_11156	4.7e-92	62.96	99.63	343
geneset000410578	COG0659	sulfate transporter	[P]: Inorganic ion transport and metabolism	METABOLISM	380703.AHA_1501	3.1e-151	67.7	98.83	540
geneset000410580	COG2801	Retrotransposon protein	[L]: Replication, recombination and repair	INFORMATION STORAGE AND PROCESSING	400682.PAC_15699487	1.9e-13	43.18	73.33	80
geneset000410581	COG1028	short-chain dehydrogenase reductase	--	----	--	1037409.BJ6T_70630	1.7e-08	89.19	100	62
geneset000410582	COG3386	SMP-30 gluconolaconase LRE domain protein	[G]: Carbohydrate transport and metabolism	METABOLISM	247633.GP2143_06654	6.5e-57	53.52	100	226
geneset000410583	COG4663	extracellular solute-binding protein, family 7	[Q]: Secondary metabolites biosynthesis, transport and catabolism	METABOLISM	287752.SI859A1_00661	7.4e-55	65.56	100	218
geneset000410585	COG0539	thus facilitating recognition of the initiation point. It is needed to translate mRNA with a short Shine-Dalgarno (SD) purine-rich sequence (By similarity)	[J]: Translation, ribosomal structure and biogenesis	INFORMATION STORAGE AND PROCESSING	742766.HMPREF9455_02619	5.3e-34	73.45	99.1	149
geneset000410586	COG0010	agmatinase (EC 3.5.3.11)	[E]: Amino acid transport and metabolism	METABOLISM	244592.SADFL11_2638	1.9e-21	83.33	100	106
geneset000410587	COG1024	Enoyl-CoA hydratase	[I]: Lipid transport and metabolism	METABOLISM	371731.Rsw2DRAFT_0412	1.3e-62	76.1	99.38	244
geneset000410588	NOG23617	--	[S]: Function unknown	POORLY CHARACTERIZED	579405.Dd703_0455	6.9e-183	72.26	99.06	645
geneset000410589	NOG07026	Extracellular solute-binding protein, family 5	[R]: General function prediction only	POORLY CHARACTERIZED	331869.BAL199_21869	8e-85	67.69	98.7	318
geneset000410590	COG1381	Involved in DNA repair and RecF pathway recombination (By similarity)	[L]: Replication, recombination and repair	INFORMATION STORAGE AND PROCESSING	402881.Plav_2876	5.3e-36	55.3	96.3	156
geneset000410591	COG5511	Phage portal protein lambda family	[R]: General function prediction only	POORLY CHARACTERIZED	999141.GME_16480	1.6e-101	42.18	98.61	375
geneset000410592	COG0067	glutamate synthase	[E]: Amino acid transport and metabolism	METABOLISM	349102.Rsph17025_2781	1.7e-90	94.35	100	337
geneset000410593	COG0385	bile acid	[R]: General function prediction only	POORLY CHARACTERIZED	694427.Palpr_0120	1.9e-84	55.37	93.87	318
geneset000410594	COG3709	Catalyzes the phosphorylation of ribose 1,5-bisphosphate to 5-phospho-D-ribosyl alpha-1-diphosphate (PRPP) (By similarity)	[P]: Inorganic ion transport and metabolism	METABOLISM	641118.OINT_1001108	1.3e-33	57.55	89.1	148
geneset000410596	COG1228	amidohydrolase	[Q]: Secondary metabolites biosynthesis, transport and catabolism	METABOLISM	506534.Rhein_1956	5.3e-77	77.49	96.46	292
geneset000410597	COG2035	Membrane	[S]: Function unknown	POORLY CHARACTERIZED	411477.PARMER_02338	3.7e-69	74.72	99.44	266
geneset000410598	COG2844	Modifies, by uridylylation or deuridylylation the PII (GlnB) regulatory protein (By similarity)	[O]: Posttranslational modification, protein turnover, chaperones	CELLULAR PROCESSES AND SIGNALING	991905.SL003B_4249	1e-93	66.13	100	348
geneset000410599	COG0110	acetyltransferase	[R]: General function prediction only	POORLY CHARACTERIZED	316275.VSAL_I3028	2.8e-51	55.91	97.89	207
geneset000410601	COG2820	PhosPhorylase	[F]: Nucleotide transport and metabolism	METABOLISM	998088.B565_0992	8.6e-130	97.93	100	468
geneset000410602	COG0366	alpha amylase, catalytic	[G]: Carbohydrate transport and metabolism	METABOLISM	878320.AcavA_010100012036	0	90.4	96.54	1944
geneset000410603	COG1284	membrane	[S]: Function unknown	POORLY CHARACTERIZED	878320.AcavA_010100012041	4.2e-98	91.94	81.47	363
geneset000410604	COG0141	Catalyzes the sequential NAD-dependent oxidations of L- histidinol to L-histidinaldehyde and then to L-histidine (By similarity)	[E]: Amino acid transport and metabolism	METABOLISM	657309.BXY_42090	1.7e-58	63.54	99.45	231
geneset000410608	COG0178	The UvrABC repair system catalyzes the recognition and processing of DNA lesions. UvrA is an ATPase and a DNA-binding protein. A damage recognition complex composed of 2 UvrA and 2 UvrB subunits scans DNA for abnormalities. When the presence of a lesion has been verified by UvrB, the UvrA molecules dissociate (By similarity)	[L]: Replication, recombination and repair	INFORMATION STORAGE AND PROCESSING	501479.CSE45_1993	5.5e-88	89.66	82.08	329
geneset000410610	NOG11641	VirB8 type IV secretion protein	[U]: Intracellular trafficking, secretion, and vesicular transport	CELLULAR PROCESSES AND SIGNALING	388399.SSE37_01550	2.3e-97	88.89	100	360
geneset000410611	COG0406	Phosphoglycerate mutase	[G]: Carbohydrate transport and metabolism	METABOLISM	1048834.TC41_1698	1.5e-09	64.29	85.71	66
geneset000410613	COG1344	Flagellin	[N]: Cell motility	CELLULAR PROCESSES AND SIGNALING	722419.PH505_am00810	9.2e-99	73.08	100	365
geneset000410614	NOG64029	--	[S]: Function unknown	POORLY CHARACTERIZED	205914.HS_1377	1.5e-36	64.17	84.51	157
geneset000410615	COG1441	Converts SHCHC to OSB (By similarity)	[H]: Coenzyme transport and metabolism	METABOLISM	878320.AcavA_010100002690	3e-167	91.91	100	593
geneset000410617	NOG23211	--	[S]: Function unknown	POORLY CHARACTERIZED	360910.BAV0429	2.7e-22	40.82	100	110
geneset000410618	COG3921	Extensin Family	[S]: Function unknown	POORLY CHARACTERIZED	349102.Rsph17025_2211	1.6e-14	50.55	46.91	85
geneset000410619	NOG06412	Short chain dehydrogenase	[R]: General function prediction only	POORLY CHARACTERIZED	266835.mll6862	1.6e-36	50.32	96.84	157
geneset000410620	COG0013	Catalyzes the attachment of alanine to tRNA(Ala) in a two-step reaction alanine is first activated by ATP to form Ala- AMP and then transferred to the acceptor end of tRNA(Ala). Also edits incorrectly charged Ser-tRNA(Ala) and Gly-tRNA(Ala) via its editing domain (By similarity)	[J]: Translation, ribosomal structure and biogenesis	INFORMATION STORAGE AND PROCESSING	878320.AcavA_010100003115	0	93.48	100	1619
geneset000410621	COG5368	Pfam:DUF2329	[S]: Function unknown	POORLY CHARACTERIZED	272559.BF4167	3.4e-174	85.58	98.76	616
geneset000410622	COG4695	Phage Portal Protein	[R]: General function prediction only	POORLY CHARACTERIZED	314253.NB311A_12047	1.8e-06	54.39	100	56
geneset000410623	COG4626	Terminase, large subunit	[R]: General function prediction only	POORLY CHARACTERIZED	366394.Smed_1337	1.1e-37	64.17	98.33	161
geneset000410624	COG0046	phosphoribosylformylglycinamidine synthase	[F]: Nucleotide transport and metabolism	METABOLISM	412597.PaTRP_010100017711	1.8e-100	80.79	100	370
geneset000410625	COG1853	flavin reductase domain protein, FMN-binding	[R]: General function prediction only	POORLY CHARACTERIZED	388739.RSK20926_07768	1.1e-38	61.03	100	164
geneset000410627	COG1643	helicase	[L]: Replication, recombination and repair	INFORMATION STORAGE AND PROCESSING	349102.Rsph17025_3111	2.3e-128	69.68	100	464
geneset000410630	COG0337	3-dehydroquinate synthase	[E]: Amino acid transport and metabolism	METABOLISM	506534.Rhein_3647	1e-22	64.44	98.9	111
geneset000410633	COG0330	Band 7 protein	[O]: Posttranslational modification, protein turnover, chaperones	CELLULAR PROCESSES AND SIGNALING	394.NGR_c20280	2.3e-12	70.59	86.44	76
geneset000410634	COG0330	Band 7 protein	[O]: Posttranslational modification, protein turnover, chaperones	CELLULAR PROCESSES AND SIGNALING	349102.Rsph17025_0886	1.4e-34	69.91	98.26	151
geneset000410635	COG0686	alanine dehydrogenase	[E]: Amino acid transport and metabolism	METABOLISM	765698.Mesci_3679	4.1e-92	73.44	100	343
geneset000410636	COG2919	Essential cell division protein. May link together the upstream cell division proteins, which are predominantly cytoplasmic, with the downstream cell division proteins, which are predominantly periplasmic (By similarity)	[D]: Cell cycle control, cell division, chromosome partitioning	CELLULAR PROCESSES AND SIGNALING	325240.Sbal_3126	1.6e-51	98.15	100	207
geneset000410637	COG0500	methyltransferase	[Q]: Secondary metabolites biosynthesis, transport and catabolism	METABOLISM	572544.Ilyop_1008	4.4e-44	46.35	99.48	183
geneset000410638	COG2723	beta-glucosidase	[G]: Carbohydrate transport and metabolism	METABOLISM	391591.VSAK1_22099	7.4e-199	70.22	99.78	698
geneset000410640	NOG06468	transcriptional regulator yidZ	[K]: Transcription	INFORMATION STORAGE AND PROCESSING	998088.B565_3031	1.9e-117	98.05	100	427
geneset000410642	COG3696	Heavy metal efflux pump, CzcA	[P]: Inorganic ion transport and metabolism	METABOLISM	435591.BDI_1784	3.3e-127	71.72	100	460
geneset000410643	COG1905	Nadh dehydrogenase	[C]: Energy production and conversion	METABOLISM	595536.MettrDRAFT_3693	2.6e-18	67.19	88.89	96
geneset000410644	NOG02819	TRANSCRIPTIONal REGULATOR, lysR family	[K]: Transcription	INFORMATION STORAGE AND PROCESSING	438753.AZC_1079	8.9e-10	72.92	97.96	67
geneset000410645	COG0552	Involved in targeting and insertion of nascent membrane proteins into the cytoplasmic membrane. Acts as a receptor for the complex formed by the signal recognition particle (SRP) and the ribosome-nascent chain (RNC)	[U]: Intracellular trafficking, secretion, and vesicular transport	CELLULAR PROCESSES AND SIGNALING	595494.Tola_3013	1.5e-59	78.95	66.09	235
geneset000410646	NOG228959	Protein of unknown function (DUF3307)	[S]: Function unknown	POORLY CHARACTERIZED	290400.Jann_2524	4.8e-10	49.25	88.16	68
geneset000410647	COG0165	argininosuccinate lyase	[E]: Amino acid transport and metabolism	METABOLISM	290633.GOX1955	8.7e-33	70.75	84.13	145
geneset000410648	COG0019	Specifically catalyzes the decarboxylation of meso- diaminopimelate (meso-DAP) to L-lysine (By similarity)	[E]: Amino acid transport and metabolism	METABOLISM	360095.BARBAKC583_0056	5.8e-20	54.02	100	102
geneset000410650	NOG35867	Histidine kinase	[T]: Signal transduction mechanisms	CELLULAR PROCESSES AND SIGNALING	435590.BVU_0016	2.9e-96	73.31	100	357
geneset000410653	COG0085	DNA-dependent RNA polymerase catalyzes the transcription of DNA into RNA using the four ribonucleoside triphosphates as substrates (By similarity)	[K]: Transcription	INFORMATION STORAGE AND PROCESSING	349741.Amuc_1041	9.4e-161	89.74	99.05	571
geneset000410655	COG1896	Metal Dependent Phosphohydrolase	[R]: General function prediction only	POORLY CHARACTERIZED	633131.TR2A62_2627	7.7e-24	88.14	100	114
geneset000410656	NOG01083	--	[S]: Function unknown	POORLY CHARACTERIZED	658659.HMPREF0983_01474	1.3e-75	52.9	98.09	288
geneset000410657	NOG75602	DNAj domain protein	[S]: Function unknown	POORLY CHARACTERIZED	878320.AcavA_010100014236	1.1e-108	53.85	99.5	399
geneset000410658	COG5552	Uncharacterized conserved protein (DUF2277)	[S]: Function unknown	POORLY CHARACTERIZED	246196.MSMEG_2642	7.4e-31	83.53	96.59	138
geneset000410659	COG3839	(ABC) transporter	[G]: Carbohydrate transport and metabolism	METABOLISM	388739.RSK20926_12004	2.4e-88	79.52	100	330
geneset000410660	COG0179	Fumarylacetoacetate hydrolase	[Q]: Secondary metabolites biosynthesis, transport and catabolism	METABOLISM	216591.BCAM2707	6.6e-18	75	100	94
geneset000410661	NOG07759	Short-chain dehydrogenase reductase Sdr	[R]: General function prediction only	POORLY CHARACTERIZED	861208.AGROH133_13698	2.7e-83	65.98	99.59	313
geneset000410662	COG1752	K07001 NTE family protein	[R]: General function prediction only	POORLY CHARACTERIZED	742767.HMPREF9456_02925	2.7e-06	32.63	86.36	57
geneset000410663	COG1574	amidohydrolase	[R]: General function prediction only	POORLY CHARACTERIZED	622637.Met49242DRAFT_2871	1.6e-84	73.08	98.58	317
geneset000410664	COG4235	cytochrome c-type biogenesis protein	[O]: Posttranslational modification, protein turnover, chaperones	CELLULAR PROCESSES AND SIGNALING	371731.Rsw2DRAFT_1151	1.3e-46	52.76	100	191
geneset000410665	COG0205	phosphohexokinase	[G]: Carbohydrate transport and metabolism	METABOLISM	426117.M446_1760	6.6e-58	62.98	100	229
geneset000410666	NOG21852	ADP-Ribose pyrophosphatase	[F]: Nucleotide transport and metabolism	METABOLISM	211586.SO_3903	8.7e-104	94.5	100	381
geneset000410667	COG1473	amidohydrolase	[E]: Amino acid transport and metabolism	METABOLISM	469616.FMAG_00135	5.6e-196	76.54	100	689
geneset000410669	COG2864	formate dehydrogenase, gamma subunit	[C]: Energy production and conversion	METABOLISM	211586.SO_4511	4.7e-53	100	100	212
geneset000410671	COG3119	Sulfatase	[P]: Inorganic ion transport and metabolism	METABOLISM	498211.CJA_3173	1e-10	35.1	83.15	72
geneset000410672	COG0420	Exonuclease	[L]: Replication, recombination and repair	INFORMATION STORAGE AND PROCESSING	998088.B565_2868	8.8e-101	97.94	100	371
geneset000410673	NOG04566	Histidine kinase	[T]: Signal transduction mechanisms	CELLULAR PROCESSES AND SIGNALING	998088.B565_2589	6.6e-110	98.1	100	402
geneset000410675	COG0202	DNA-dependent RNA polymerase catalyzes the transcription of DNA into RNA using the four ribonucleoside triphosphates as substrates (By similarity)	[K]: Transcription	INFORMATION STORAGE AND PROCESSING	742766.HMPREF9455_02704	2e-86	85.19	100	323
geneset000410676	NOG07566	Transcriptional regulator	[K]: Transcription	INFORMATION STORAGE AND PROCESSING	272943.RSP_1925	7e-19	67.61	97.26	98
geneset000410677	NOG12367	RNP domain protein	[R]: General function prediction only	POORLY CHARACTERIZED	573826.XP_002419322.1	1.1e-107	90.78	100	395
geneset000410679	COG0513	atp-dependent rna helicase	[L]: Replication, recombination and repair	INFORMATION STORAGE AND PROCESSING	435590.BVU_0398	2.8e-49	50.5	99.51	200
geneset000410680	COG1132	(ABC) transporter	[V]: Defense mechanisms	CELLULAR PROCESSES AND SIGNALING	311402.Avi_3943	4.5e-55	54.77	98.03	219
geneset000410681	NOG17197	--	[S]: Function unknown	POORLY CHARACTERIZED	314266.SKA58_16027	1.3e-80	81.08	100	304
geneset000410683	NOG10085	Represses the transcription of fabB, involved in unsaturated fatty acid (UFA) biosynthesis. By controlling UFA production, FabR directly influences the physical properties of the membrane bilayer (By similarity)	[K]: Transcription	INFORMATION STORAGE AND PROCESSING	211586.SO_0198	8.9e-104	100	100	381
geneset000410684	COG0444	(ABC) transporter	--	----	--	878320.AcavA_010100010913	1.9e-180	96.63	100	637
geneset000410685	NOG08659	--	[S]: Function unknown	POORLY CHARACTERIZED	742767.HMPREF9456_00784	3.8e-52	61.9	100	209
geneset000410686	COG0836	mannose-1-phosphate guanylyltransferase	[M]: Cell wall/membrane/envelope biogenesis	CELLULAR PROCESSES AND SIGNALING	331678.Cphamn1_1900	2.2e-58	61.8	99.44	230
geneset000410687	COG4637	SMC domain protein	[S]: Function unknown	POORLY CHARACTERIZED	316055.RPE_4481	3e-70	65.09	100	270
geneset000410688	COG3119	Sulfatase	[P]: Inorganic ion transport and metabolism	METABOLISM	693979.Bache_0099	1.6e-77	76.84	99.44	294
geneset000410689	COG4775	Part of the outer membrane protein assembly complex, which is involved in assembly and insertion of beta-barrel proteins into the outer membrane	[M]: Cell wall/membrane/envelope biogenesis	CELLULAR PROCESSES AND SIGNALING	1064539.AZOBR_100283	9.3e-46	52.63	100	188
geneset000410690	COG1923	RNA chaperone that binds small regulatory RNA (sRNAs) and mRNAs to facilitate mRNA translational regulation in response to envelope stress, environmental stress and changes in metabolite concentrations. Also binds with high specificity to tRNAs (By similarity)	[T]: Signal transduction mechanisms	CELLULAR PROCESSES AND SIGNALING	371731.Rsw2DRAFT_1056	2.1e-37	100	76.24	160
geneset000410692	COG0802	protein family UPF0079, ATPase	[R]: General function prediction only	POORLY CHARACTERIZED	395963.Bind_0587	8.1e-45	54.19	100	185
geneset000410693	COG3842	Part of the ABC transporter complex PotABCD involved in spermidine putrescine import. Responsible for energy coupling to the transport system (By similarity)	[E]: Amino acid transport and metabolism	METABOLISM	717785.HYPMC_3437	1.8e-20	60.76	97.5	103
geneset000410694	COG1176	Binding-protein-dependent transport systems, inner membrane component	[P]: Inorganic ion transport and metabolism	METABOLISM	717785.HYPMC_3436	1.5e-10	53.85	73.86	70
geneset000410695	COG1178	ABC transporter (permease)	[P]: Inorganic ion transport and metabolism	METABOLISM	331869.BAL199_21694	1.2e-108	50.23	97.56	399
geneset000410696	COG0278	Glutaredoxin	[O]: Posttranslational modification, protein turnover, chaperones	CELLULAR PROCESSES AND SIGNALING	314256.OG2516_02963	1.9e-53	85.47	98.32	213
geneset000410697	COG0235	Class II aldolase adducin	[G]: Carbohydrate transport and metabolism	METABOLISM	763034.HMPREF9446_03369	2.7e-95	80.29	99.52	353
geneset000410698	COG0082	5-enolpyruvylshikimate-3-phosphate phospholyase	[E]: Amino acid transport and metabolism	METABOLISM	350058.Mvan_2645	2.7e-34	90	92.78	149
geneset000410699	COG0703	Catalyzes the specific phosphorylation of the 3-hydroxyl group of shikimic acid using ATP as a cosubstrate (By similarity)	[E]: Amino acid transport and metabolism	METABOLISM	350054.Mflv_3757	4.3e-63	86.58	100	246
geneset000410701	COG0187	DNA gyrase negatively supercoils closed circular double- stranded DNA in an ATP-dependent manner and also catalyzes the interconversion of other topological isomers of double-stranded DNA rings, including catenanes and knotted rings (By similarity)	[L]: Replication, recombination and repair	INFORMATION STORAGE AND PROCESSING	501479.CSE45_1240	6e-143	87.77	99.64	512
geneset000410702	COG2897	sulfurtransferase	[P]: Inorganic ion transport and metabolism	METABOLISM	366602.Caul_2925	3.8e-43	58	99.34	179
geneset000410703	COG0617	Catalyzes the addition and repair of the essential 3'- terminal CCA sequence in tRNAs without using a nucleic acid template. Adds these three nucleotides in the order of C, C, and A to the tRNA nucleotide-73, using CTP and ATP as substrates and producing inorganic pyrophosphate	[J]: Translation, ribosomal structure and biogenesis	INFORMATION STORAGE AND PROCESSING	452638.Pnec_1480	2.4e-86	93.06	100	323
geneset000410704	COG0584	glycerophosphoryl diester phosphodiesterase	[C]: Energy production and conversion	METABOLISM	349102.Rsph17025_0251	5.7e-18	69.23	92.86	95
geneset000410705	COG3146	Protein of unknown function, DUF482	[S]: Function unknown	POORLY CHARACTERIZED	391613.RTM1035_03815	8.3e-48	65	97.9	195
geneset000410707	NOG94806	Membrane	[S]: Function unknown	POORLY CHARACTERIZED	710696.Intca_1932	2.7e-06	29.65	88.24	57
geneset000410708	NOG49472	Protein of unknown function (DUF3429)	[S]: Function unknown	POORLY CHARACTERIZED	272943.RSP_1664	7.2e-32	66.06	88.62	142
geneset000410710	COG0568	Sigma factors are initiation factors that promote the attachment of RNA polymerase to specific initiation sites and are then released (By similarity)	[K]: Transcription	INFORMATION STORAGE AND PROCESSING	395965.Msil_1627	1.5e-51	70.19	94.64	208
geneset000410711	COG0345	pyrroline-5-carboxylate reductase	[E]: Amino acid transport and metabolism	METABOLISM	525367.HMPREF0556_11262	6.6e-43	50.76	98.5	179
geneset000410712	COG2128	Antioxidant protein with alkyl hydroperoxidase activity. Required for the reduction of the AhpC active site cysteine residues and for the regeneration of the AhpC enzyme activity (By similarity)	[S]: Function unknown	POORLY CHARACTERIZED	1037409.BJ6T_70640	2e-46	86.11	100	190
geneset000410713	NOG32108	short chain dehydrogenase	[R]: General function prediction only	POORLY CHARACTERIZED	224911.bll2711	3.3e-47	82.3	100	193
geneset000410714	COG0841	acriflavin resistance protein	[P]: Inorganic ion transport and metabolism	METABOLISM	709797.CSIRO_2824	1.3e-27	75	77.88	127
geneset000410715	COG0154	Allows the formation of correctly charged Gln-tRNA(Gln) through the transamidation of misacylated Glu-tRNA(Gln) in organisms which lack glutaminyl-tRNA synthetase. The reaction takes place in the presence of glutamine and ATP through an activated gamma-phospho-Glu-tRNA(Gln) (By similarity)	[J]: Translation, ribosomal structure and biogenesis	INFORMATION STORAGE AND PROCESSING	887062.HGR_16175	2.6e-08	67.44	97.73	62
geneset000410716	COG1112	Helicase	[L]: Replication, recombination and repair	INFORMATION STORAGE AND PROCESSING	661367.LLO_0997	6.9e-73	76.3	100	278
geneset000410717	COG0335	This protein is located at the 30S-50S ribosomal subunit interface and may play a role in the structure and function of the aminoacyl-tRNA binding site (By similarity)	[J]: Translation, ribosomal structure and biogenesis	INFORMATION STORAGE AND PROCESSING	272942.RCAP_rcc00362	5.9e-58	94.35	100	228
geneset000410718	COG0254	50S ribosomal protein L3-1	[J]: Translation, ribosomal structure and biogenesis	INFORMATION STORAGE AND PROCESSING	371731.Rsw2DRAFT_0837	6.6e-33	83.56	100	144
geneset000410719	COG1192	cobyrinic Acid a,c-diamide synthase	[D]: Cell cycle control, cell division, chromosome partitioning	CELLULAR PROCESSES AND SIGNALING	272942.RCAP_rcc00360	3.9e-35	82.22	100	152
geneset000410720	NOG02717	type iii restriction	[V]: Defense mechanisms	CELLULAR PROCESSES AND SIGNALING	272942.RCAP_rcc01261	3.1e-79	76.63	99.46	300
geneset000410721	COG1961	Resolvase	[L]: Replication, recombination and repair	INFORMATION STORAGE AND PROCESSING	690566.Sphch_3106	1.1e-18	50.46	97.3	98
geneset000410722	COG1785	alkaline phosphatase	[P]: Inorganic ion transport and metabolism	METABOLISM	435591.BDI_3180	1.4e-98	69.32	99.21	364
geneset000410723	COG4626	Terminase, large subunit	[R]: General function prediction only	POORLY CHARACTERIZED	349102.Rsph17025_1750	1.6e-40	49.46	100	171
geneset000410724	COG0209	Provides the precursors necessary for DNA synthesis. Catalyzes the biosynthesis of deoxyribonucleotides from the corresponding ribonucleotides (By similarity)	[F]: Nucleotide transport and metabolism	METABOLISM	371731.Rsw2DRAFT_0968	3.3e-87	81.82	100	326
geneset000410725	NOG215460	Transcriptional regulator	[K]: Transcription	INFORMATION STORAGE AND PROCESSING	1064539.AZOBR_10362	1.8e-13	67.86	86.15	80
geneset000410726	COG1220	this subunit has chaperone activity. The binding of ATP and its subsequent hydrolysis by HslU are essential for unfolding of protein substrates subsequently hydrolyzed by HslV. HslU recognizes the N-terminal part of its protein substrates and unfolds these before they are guided to HslV for hydrolysis (By similarity)	[O]: Posttranslational modification, protein turnover, chaperones	CELLULAR PROCESSES AND SIGNALING	316056.RPC_0302	9.8e-42	71.9	100	174
geneset000410727	COG4225	Glycosyl Hydrolase Family 88	[R]: General function prediction only	POORLY CHARACTERIZED	435590.BVU_0151	1.1e-70	81.6	94.22	271
geneset000410728	NOG02187	Major Facilitator superfamily	[G]: Carbohydrate transport and metabolism	METABOLISM	331869.BAL199_04004	1.5e-83	55.74	97.99	315
geneset000410730	COG0147	synthase (Component I)	[E]: Amino acid transport and metabolism	METABOLISM	314231.FP2506_09871	1.4e-60	67.05	98.88	238
geneset000410731	COG0512	anthranilate synthase	[E]: Amino acid transport and metabolism	METABOLISM	395965.Msil_2397	4.2e-59	64.07	100	233
geneset000410732	COG0591	symporter	[E]: Amino acid transport and metabolism	METABOLISM	483215.BACFIN_06868	3.9e-41	91.75	100	172
geneset000410734	COG0459	Prevents misfolding and promotes the refolding and proper assembly of unfolded polypeptides generated under stress conditions (By similarity)	[O]: Posttranslational modification, protein turnover, chaperones	CELLULAR PROCESSES AND SIGNALING	318586.Pden_3654	1.8e-88	89.6	99.01	330
geneset000410735	NOG221150	Polysaccharide lyase family 8, C-terminal beta-sandwich domain	[M]: Cell wall/membrane/envelope biogenesis	CELLULAR PROCESSES AND SIGNALING	240016.VspiD_010100029555	8.1e-11	26.63	98.39	72
geneset000410736	COG1940	ROK family	[G]: Carbohydrate transport and metabolism	METABOLISM	290400.Jann_0880	9.6e-58	48.82	95.49	229
geneset000410738	COG0508	Dehydrogenase	[C]: Energy production and conversion	METABOLISM	349102.Rsph17025_1093	5.1e-34	85.39	82.41	149
geneset000410739	NOG01518	tonB-dependent Receptor	[P]: Inorganic ion transport and metabolism	METABOLISM	506534.Rhein_2029	9.9e-48	58.1	99.42	195
geneset000410740	COG0814	Amino acid transporter	[E]: Amino acid transport and metabolism	METABOLISM	211586.SO_4601	2.2e-81	99.37	100	307
geneset000410741	NOG49253	--	[S]: Function unknown	POORLY CHARACTERIZED	326297.Sama_3120	3.7e-45	51.43	97.74	186
geneset000410742	COG4177	(ABC) transporter	[E]: Amino acid transport and metabolism	METABOLISM	595494.Tola_1625	2.5e-157	79.44	95.95	560
geneset000410743	COG1113	amino acid	[E]: Amino acid transport and metabolism	METABOLISM	878320.AcavA_010100015264	1.3e-248	96.29	100	864
geneset000410744	COG0372	citrate synthase	[C]: Energy production and conversion	METABOLISM	998088.B565_1982	5.3e-219	99.47	100	765
geneset000410745	NOG02121	transporter, RhaT family, DMT superfamily	[S]: Function unknown	POORLY CHARACTERIZED	371731.Rsw2DRAFT_3151	6.4e-87	62.33	99.32	326
geneset000410746	COG1896	Metal Dependent Phosphohydrolase	[R]: General function prediction only	POORLY CHARACTERIZED	768066.HELO_4026	7.9e-13	38.06	88.82	79
geneset000410747	NOG48989	Binding-protein-dependent transport systems inner membrane component	[P]: Inorganic ion transport and metabolism	METABOLISM	391735.Veis_3506	9.8e-78	64.81	98.31	295
geneset000410748	COG1351	Catalyzes the formation of dTMP and tetrahydrofolate from dUMP and methylenetetrahydrofolate (By similarity)	[F]: Nucleotide transport and metabolism	METABOLISM	371731.Rsw2DRAFT_1289	1.2e-103	88.52	100	381
geneset000410751	COG1961	Resolvase	[L]: Replication, recombination and repair	INFORMATION STORAGE AND PROCESSING	457396.CSBG_00706	2.2e-64	64.36	98.95	250
geneset000410753	COG0813	purine nucleoside phosphorylase DeoD-type	[F]: Nucleotide transport and metabolism	METABOLISM	388401.RB2150_14451	4.4e-53	80.65	100	212
geneset000410754	COG0183	acetyl-coa acetyltransferase	[I]: Lipid transport and metabolism	METABOLISM	224911.blr3924	1.8e-107	68.48	100	394
geneset000410755	COG0732	restriction modification system DNA specificity	[V]: Defense mechanisms	CELLULAR PROCESSES AND SIGNALING	563037.HMPREF0850_00333	7.1e-31	63.92	88.18	138
geneset000410756	COG0286	type I restriction-modification system	[V]: Defense mechanisms	CELLULAR PROCESSES AND SIGNALING	445973.CLOBAR_01017	3.6e-24	56.44	96.19	116
geneset000410758	COG1118	(ABC) transporter	[P]: Inorganic ion transport and metabolism	METABOLISM	94122.Shewana3_3192	4.7e-199	93.62	98.94	699
geneset000410759	COG0681	Signal peptidase i	[U]: Intracellular trafficking, secretion, and vesicular transport	CELLULAR PROCESSES AND SIGNALING	499177.CLOST_1093	1.1e-54	61.93	98.88	218
geneset000410762	COG0410	(ABC) transporter	[E]: Amino acid transport and metabolism	METABOLISM	536019.Mesop_0588	1.2e-61	71.18	97.7	241
geneset000410763	COG2963	transposase	[L]: Replication, recombination and repair	INFORMATION STORAGE AND PROCESSING	878320.AcavA_010100020772	1.1e-46	99.03	100	191
geneset000410764	COG0147	synthase (Component I)	[E]: Amino acid transport and metabolism	METABOLISM	391613.RTM1035_14667	3e-13	64.06	98.46	79
geneset000410765	COG2841	Protein of unknown function (DUF465)	[S]: Function unknown	POORLY CHARACTERIZED	246200.SPO1089	2.5e-22	70.13	74.76	110
geneset000410766	COG1686	Carboxypeptidase	[M]: Cell wall/membrane/envelope biogenesis	CELLULAR PROCESSES AND SIGNALING	391593.RCCS2_04889	2.3e-24	61.36	100	116
geneset000410767	NOG101556	cytochrome oxidase maturation protein cbb3-type	[P]: Inorganic ion transport and metabolism	METABOLISM	412597.PaTRP_010100001544	2e-15	76.92	100	86
geneset000410768	COG0668	Mechanosensitive ion channel	[M]: Cell wall/membrane/envelope biogenesis	CELLULAR PROCESSES AND SIGNALING	457424.BFAG_04687	3.3e-65	54.39	100	253
geneset000410769	COG2256	Recombination factor protein RarA	[L]: Replication, recombination and repair	INFORMATION STORAGE AND PROCESSING	717785.HYPMC_2544	2.9e-90	70.76	100	337
geneset000410775	COG1176	Binding-protein-dependent transport systems, inner membrane component	[P]: Inorganic ion transport and metabolism	METABOLISM	244592.SADFL11_3492	1.3e-79	67.26	99.56	301
geneset000410776	COG1840	extracellular solute-binding protein, family 1	[P]: Inorganic ion transport and metabolism	METABOLISM	506534.Rhein_3054	1.8e-78	73.53	94.01	297
geneset000410777	COG1506	peptidase s9 prolyl oligopeptidase active site domain protein	[E]: Amino acid transport and metabolism	METABOLISM	506534.Rhein_3092	1.2e-10	44.29	94.59	70
geneset000410778	COG0436	aminotransferase	[E]: Amino acid transport and metabolism	METABOLISM	991905.SL003B_3220	6.1e-105	53.73	97.1	386
geneset000410779	COG1970	Channel that opens in response to stretch forces in the membrane lipid bilayer. May participate in the regulation of osmotic pressure changes within the cell (By similarity)	[M]: Cell wall/membrane/envelope biogenesis	CELLULAR PROCESSES AND SIGNALING	709797.CSIRO_3327	1.4e-34	60.45	93.66	151
geneset000410780	COG0277	FAD linked oxidase domain protein	[C]: Energy production and conversion	METABOLISM	439375.Oant_3010	5.2e-82	79.79	99.47	309
geneset000410781	COG2082	Precorrin-8x methylmutase	[H]: Coenzyme transport and metabolism	METABOLISM	371731.Rsw2DRAFT_2349	1.6e-08	82.86	100	62
geneset000410782	COG0155	Component of the sulfite reductase complex that catalyzes the 6-electron reduction of sulfite to sulfide. This is one of several activities required for the biosynthesis of L- cysteine from sulfate (By similarity)	[C]: Energy production and conversion	METABOLISM	439497.RR11_2418	1.5e-42	60.93	99.34	177
geneset000410783	COG0625	glutathione s-transferase	[O]: Posttranslational modification, protein turnover, chaperones	CELLULAR PROCESSES AND SIGNALING	756067.MicvaDRAFT_5342	1.1e-15	61.67	93.75	87
geneset000410784	COG0260	Presumably involved in the processing and regular turnover of intracellular proteins. Catalyzes the removal of unsubstituted N-terminal amino acids from various peptides (By similarity)	[E]: Amino acid transport and metabolism	METABOLISM	342108.amb4107	3.1e-70	51.97	97.54	270
geneset000410786	COG3026	sigma E regulatory protein, MucB RseB	[T]: Signal transduction mechanisms	CELLULAR PROCESSES AND SIGNALING	380703.AHA_0796	3.4e-97	55.45	98.46	360
geneset000410787	COG0127	Pyrophosphatase that hydrolyzes non-canonical purine nucleotides such as XTP and ITP dITP to their respective monophosphate derivatives. Might exclude non-canonical purines from DNA precursor pool, thus preventing their incorporation into DNA and avoiding chromosomal lesions (By similarity)	[F]: Nucleotide transport and metabolism	METABOLISM	279238.Saro_2062	3.5e-42	64.18	100	176
geneset000410788	COG0726	polysaccharide deacetylase	[G]: Carbohydrate transport and metabolism	METABOLISM	991905.SL003B_2724	8.7e-140	75.34	98.34	501
geneset000410790	NOG05410	efflux transporter, rnd family, mfp subunit	[P]: Inorganic ion transport and metabolism	METABOLISM	272559.BF3659	3.5e-86	70.33	100	323
geneset000410792	COG3513	Crispr-associated protein, Csn1 family	[L]: Replication, recombination and repair	INFORMATION STORAGE AND PROCESSING	706436.HMPREF9074_05893	5.7e-27	42.31	91.91	126
geneset000410794	COG2343	conserved domain protein	[S]: Function unknown	POORLY CHARACTERIZED	562970.Btus_1256	2.5e-12	36.26	83.49	77
geneset000410796	COG3745	Flp pilus assembly protein CpaB	[U]: Intracellular trafficking, secretion, and vesicular transport	CELLULAR PROCESSES AND SIGNALING	371731.Rsw2DRAFT_0607	2.5e-36	48.95	98.4	157
geneset000410797	COG4964	Type II and III secretion system protein	[U]: Intracellular trafficking, secretion, and vesicular transport	CELLULAR PROCESSES AND SIGNALING	371731.Rsw2DRAFT_0606	2.2e-24	75.9	100	116
geneset000410800	COG0173	aspartyl-trna synthetase	[J]: Translation, ribosomal structure and biogenesis	INFORMATION STORAGE AND PROCESSING	314253.NB311A_18703	9.4e-99	77.73	99.55	365
geneset000410801	COG5421	transposase	[L]: Replication, recombination and repair	INFORMATION STORAGE AND PROCESSING	314275.MADE_1000860	9.6e-43	67.18	100	178
geneset000410802	COG0840	Methyl-accepting chemotaxis	--	----	--	190485.XCC3084	2.4e-09	39.62	62.35	67
geneset000410803	COG1186	Peptide chain release factor 2 directs the termination of translation in response to the peptide chain termination codons UGA and UAA (By similarity)	[J]: Translation, ribosomal structure and biogenesis	INFORMATION STORAGE AND PROCESSING	879243.Poras_0327	9.6e-33	65.42	100	144
geneset000410804	COG1134	(ABC) transporter	--	----	--	391626.OA307_838	5.4e-46	85.71	80.77	189
geneset000410805	NOG09883	Acyl-carrier domain protein	[S]: Function unknown	POORLY CHARACTERIZED	371731.Rsw2DRAFT_0055	5.7e-67	75.57	100	259
geneset000410806	COG0389	Poorly processive error-prone DNA polymerase involved in untargeted mutagenesis. Copies undamaged DNA at stalled replication forks which arise in vivo from mismatched or misaligned primer ends. These misaligned primers can be extended by polIV. Exhibits no 3-5 exonuclease (proofreading) activity. May be involved in translesional synthesis in conjunction with the beta clamp from polIII (By similarity)	[L]: Replication, recombination and repair	INFORMATION STORAGE AND PROCESSING	679937.Bcop_0911	8.4e-107	96	100	391
geneset000410807	COG1620	L-Lactate permease	[C]: Energy production and conversion	METABOLISM	211586.SO_1522	3.4e-103	98.06	100	379
geneset000410809	COG2223	Transporter	[P]: Inorganic ion transport and metabolism	METABOLISM	412597.PaTRP_010100013319	1.3e-86	77.03	100	324
geneset000410810	COG5013	nitrate reductase, alpha subunit	[C]: Energy production and conversion	METABOLISM	391600.BBAL3_2414	6.5e-90	82.97	100	335
geneset000410812	COG0778	nitroreductase	[C]: Energy production and conversion	METABOLISM	380703.AHA_1801	1.7e-31	60.78	100	140
geneset000410813	COG0317	In eubacteria ppGpp (guanosine 3'-diphosphate 5-' diphosphate) is a mediator of the stringent response that coordinates a variety of cellular activities in response to changes in nutritional abundance (By similarity)	--	----	--	315456.RF_0968	2.8e-30	50.99	98.67	137
geneset000410814	COG3656	Periplasmic Protein	[S]: Function unknown	POORLY CHARACTERIZED	211586.SO_1189	3.1e-92	95.32	93.96	343
geneset000410815	COG4775	Part of the outer membrane protein assembly complex, which is involved in assembly and insertion of beta-barrel proteins into the outer membrane	[M]: Cell wall/membrane/envelope biogenesis	CELLULAR PROCESSES AND SIGNALING	349102.Rsph17025_2146	8.8e-72	72	100	275
geneset000410816	COG1902	NADH flavin oxidoreductase, NADH oxidase	[C]: Energy production and conversion	METABOLISM	1005048.CFU_2684	1.7e-79	65.61	100	301
geneset000410818	COG0730	Membrane	[S]: Function unknown	POORLY CHARACTERIZED	94122.Shewana3_1662	3.3e-104	93.12	100	383
geneset000410820	COG0783	ferritin dps family protein	[P]: Inorganic ion transport and metabolism	METABOLISM	506534.Rhein_2169	1.7e-48	90.99	99.11	197
geneset000410824	COG1541	Phenylacetate-CoA ligase	[Q]: Secondary metabolites biosynthesis, transport and catabolism	METABOLISM	376686.Fjoh_1040	2.3e-85	77.72	100	320
geneset000410827	COG2303	oxidoreductase	[E]: Amino acid transport and metabolism	METABOLISM	266117.Rxyl_0758	2.8e-48	43.98	98.34	197
geneset000410828	NOG21452	--	[S]: Function unknown	POORLY CHARACTERIZED	314271.RB2654_15956	3.6e-72	56.39	96.17	276
geneset000410829	COG0404	The glycine cleavage system catalyzes the degradation of glycine (By similarity)	[E]: Amino acid transport and metabolism	METABOLISM	438753.AZC_4245	6.6e-52	61.18	100	209
geneset000410830	COG1171	Threonine dehydratase	[E]: Amino acid transport and metabolism	METABOLISM	349163.Acry_2234	4.5e-58	59.07	99.53	229
geneset000410831	COG1737	Transcriptional regulator	[K]: Transcription	INFORMATION STORAGE AND PROCESSING	371731.Rsw2DRAFT_1385	3e-68	71.43	100	263
geneset000410832	NOG187425	PKD	[S]: Function unknown	POORLY CHARACTERIZED	706436.HMPREF9074_03713	2.7e-21	39.18	88.62	107
geneset000410835	COG0419	Involved in DNA double-strand break repair (DSBR). The Rad50 Mre11 complex possesses single-strand endonuclease activity and ATP-dependent double-strand-specific 3'-5' exonuclease activity. Rad50 provides an ATP-dependent control of Mre11 by unwinding and or repositioning DNA ends into the Mre11 active site (By similarity)	[L]: Replication, recombination and repair	INFORMATION STORAGE AND PROCESSING	998088.B565_2869	3.9e-190	92.34	90.8	669
geneset000410837	COG0477	major facilitator Superfamily	[G]: Carbohydrate transport and metabolism	METABOLISM	511062.GU3_07890	1.5e-137	68.29	94.63	495
geneset000410838	COG3549	Plasmid maintenance system killer	[R]: General function prediction only	POORLY CHARACTERIZED	323261.Noc_0438	5.9e-18	48.91	97.87	95
geneset000410839	COG3590	endothelin-converting enzyme	[O]: Posttranslational modification, protein turnover, chaperones	CELLULAR PROCESSES AND SIGNALING	506534.Rhein_2354	7.9e-70	82.19	100	268
geneset000410840	COG0673	oxidoreductase	[R]: General function prediction only	POORLY CHARACTERIZED	742766.HMPREF9455_00396	6.2e-148	67.99	96.45	529
geneset000410841	COG0657	alpha beta hydrolase fold-3 domain protein	[I]: Lipid transport and metabolism	METABOLISM	350058.Mvan_0987	2.1e-61	81.48	99.26	240
geneset000410842	COG0847	DNA polymerase iii	[L]: Replication, recombination and repair	INFORMATION STORAGE AND PROCESSING	1064535.MELS_0544	2.8e-12	46.38	57.5	77
geneset000410844	NOG18907	Inner-membrane translocator	[E]: Amino acid transport and metabolism	METABOLISM	342108.amb2459	1.3e-43	62.16	96.05	181
geneset000410845	COG0033	phosphoglucomutase	[G]: Carbohydrate transport and metabolism	METABOLISM	272943.RSP_2883	2.2e-80	88	94.09	303
geneset000410846	COG0661	Required, probably indirectly, for the hydroxylation of 2-octaprenylphenol to 2-octaprenyl-6-hydroxy-phenol, the fourth step in ubiquinone biosynthesis (By similarity)	[R]: General function prediction only	POORLY CHARACTERIZED	391624.OIHEL45_05565	1.7e-83	77.27	100	314
geneset000410852	COG0568	Sigma factors are initiation factors that promote the attachment of RNA polymerase to specific initiation sites and are then released (By similarity)	[K]: Transcription	INFORMATION STORAGE AND PROCESSING	878320.AcavA_010100002005	3.9e-20	100	87.93	102
geneset000410853	COG1215	Glycosyl transferase, family 2	[M]: Cell wall/membrane/envelope biogenesis	CELLULAR PROCESSES AND SIGNALING	395965.Msil_1219	6.7e-50	43.8	100	203
geneset000410854	COG0620	Catalyzes the transfer of a methyl group from 5- methyltetrahydrofolate to homocysteine resulting in methionine formation (By similarity)	[E]: Amino acid transport and metabolism	METABOLISM	272559.BF2696	5.3e-89	67.4	100	332
geneset000410855	COG0582	Integrase	[L]: Replication, recombination and repair	INFORMATION STORAGE AND PROCESSING	357804.Ping_0399	1.4e-09	69.05	93.33	66
geneset000410858	COG1737	Transcriptional regulator	[K]: Transcription	INFORMATION STORAGE AND PROCESSING	272942.RCAP_rcc01387	4.5e-73	55.6	100	280
geneset000410859	COG0534	Mate efflux family protein	[V]: Defense mechanisms	CELLULAR PROCESSES AND SIGNALING	371731.Rsw2DRAFT_1401	1.2e-41	54.45	98.96	175
geneset000410860	COG2801	Retrotransposon protein	[L]: Replication, recombination and repair	INFORMATION STORAGE AND PROCESSING	7955.ENSDARP00000107260	3.8e-25	59.77	93.55	119
geneset000410861	COG3250	hydrolase family 2	[G]: Carbohydrate transport and metabolism	METABOLISM	435590.BVU_0536	3e-76	75.58	98.85	290
geneset000410863	COG2017	converts alpha-aldose to the beta-anomer. It is active on D-glucose, L-arabinose, D-xylose, D-galactose, maltose and lactose (By similarity)	[G]: Carbohydrate transport and metabolism	METABOLISM	1007104.SUS17_2167	1.5e-74	52.4	96.73	285
geneset000410864	COG0254	50S ribosomal protein L3-1	[J]: Translation, ribosomal structure and biogenesis	INFORMATION STORAGE AND PROCESSING	471870.BACINT_04160	5.5e-39	92.86	98.82	165
geneset000410865	NOG01591	endonuclease exonuclease phosphatase	[S]: Function unknown	POORLY CHARACTERIZED	272559.BF3139	1e-72	69.07	100	278
geneset000410866	COG0591	symporter	[E]: Amino acid transport and metabolism	METABOLISM	357244.OTBS_1503	2.7e-19	45.63	97.17	100
geneset000410868	COG0629	single-stranded DNA-binding protein	[L]: Replication, recombination and repair	INFORMATION STORAGE AND PROCESSING	639283.Snov_1677	5.6e-32	89.04	100	141
geneset000410871	COG1067	atp-dependent protease	[O]: Posttranslational modification, protein turnover, chaperones	CELLULAR PROCESSES AND SIGNALING	382245.ASA_2001	5.8e-85	94.58	100	318
geneset000410872	NOG177377	Flavin containing amine oxidoreductase	[R]: General function prediction only	POORLY CHARACTERIZED	479432.Sros_8137	4e-31	41.53	100	140
geneset000410873	NOG11291	Membrane	[S]: Function unknown	POORLY CHARACTERIZED	338969.Rfer_0649	1.1e-33	38.91	97.33	149
geneset000410874	COG3549	Plasmid maintenance system killer	[R]: General function prediction only	POORLY CHARACTERIZED	639283.Snov_3015	6.7e-28	65.22	92	128
geneset000410875	COG0272	DNA ligase that catalyzes the formation of phosphodiester linkages between 5'-phosphoryl and 3'-hydroxyl groups in double-stranded DNA using NAD as a coenzyme and as the energy source for the reaction. It is essential for DNA replication and repair of damaged DNA (By similarity)	[L]: Replication, recombination and repair	INFORMATION STORAGE AND PROCESSING	380703.AHA_1229	0	93.86	100	1226
geneset000410876	NOG04422	Short-chain dehydrogenase reductase Sdr	[R]: General function prediction only	POORLY CHARACTERIZED	272942.RCAP_rcc00342	1.9e-39	93.1	100	166
geneset000410877	COG0218	Necessary for normal cell division and for the maintenance of normal septation (By similarity)	[R]: General function prediction only	POORLY CHARACTERIZED	371731.Rsw2DRAFT_3101	1.9e-28	80.72	98.81	130
geneset000410879	COG3852	signal transduction histidine kinase, nitrogen specific, ntrb	[T]: Signal transduction mechanisms	CELLULAR PROCESSES AND SIGNALING	272943.RSP_2837	8.1e-72	71.27	97.83	275
geneset000410880	NOG150343	--	[S]: Function unknown	POORLY CHARACTERIZED	76869.PputGB1_4756	8.4e-06	29.3	59.39	56
geneset000410883	COG0028	acetolactate synthase	[E]: Amino acid transport and metabolism	METABOLISM	382245.ASA_0119	1.2e-301	95.8	99.46	1040
geneset000410884	COG0784	response regulator	[T]: Signal transduction mechanisms	CELLULAR PROCESSES AND SIGNALING	998088.B565_3745	1.6e-63	96.85	80.38	247
geneset000410886	COG3302	dmso reductase anchor subunit	[R]: General function prediction only	POORLY CHARACTERIZED	666684.AfiDRAFT_0301	4.4e-68	55.25	99.61	263
geneset000410887	NOG213430	--	[S]: Function unknown	POORLY CHARACTERIZED	314282.PCNPT3_06131	1.5e-56	35.83	99.73	225
geneset000410889	COG0578	glycerol-3-phosphate dehydrogenase	[C]: Energy production and conversion	METABOLISM	1116375.VEJY3_12405	5.3e-10	79.07	86	68
geneset000410890	COG1109	Catalyzes the conversion of glucosamine-6-phosphate to glucosamine-1-phosphate (By similarity)	[G]: Carbohydrate transport and metabolism	METABOLISM	411901.BACCAC_02919	2.8e-143	83.96	100	513
geneset000410891	COG3696	Heavy metal efflux pump, CzcA	[P]: Inorganic ion transport and metabolism	METABOLISM	666684.AfiDRAFT_1364	2e-92	95.36	100	344
geneset000410892	COG0513	atp-dependent rna helicase	[L]: Replication, recombination and repair	INFORMATION STORAGE AND PROCESSING	714995.GXY_10665	1.7e-64	67.72	96.92	251
geneset000410893	COG0106	phosphoribosylformimino-5-aminoimidazole carboxamide ribotide isomerase	[E]: Amino acid transport and metabolism	METABOLISM	457424.BFAG_03101	9.6e-98	83.98	100	361
geneset000410894	NOG63632	PAS domain	[S]: Function unknown	POORLY CHARACTERIZED	252305.OB2597_03242	2.3e-26	49.01	97.9	124
geneset000410895	COG1961	Resolvase	[L]: Replication, recombination and repair	INFORMATION STORAGE AND PROCESSING	991905.SL003B_3754	1.1e-105	79.83	100	388
geneset000410896	NOG51494	gCN5-related N-acetyltransferase	[R]: General function prediction only	POORLY CHARACTERIZED	383407.Xoryp_010100020835	7.4e-10	36.19	88.98	68
geneset000410897	COG2084	Dehydrogenase	[I]: Lipid transport and metabolism	METABOLISM	1001585.MDS_0256	1.5e-75	45.95	99.66	288
geneset000410898	NOG212277	gluconate 5-dehydrogenase	[R]: General function prediction only	POORLY CHARACTERIZED	331869.BAL199_14362	8.7e-69	54.55	99.6	265
geneset000410899	COG1171	Threonine dehydratase	[E]: Amino acid transport and metabolism	METABOLISM	391595.RLO149_c032420	2.2e-44	62.66	98.14	184
geneset000410900	COG0719	Fe-S assembly protein	[O]: Posttranslational modification, protein turnover, chaperones	CELLULAR PROCESSES AND SIGNALING	1051075.PDI_1236	3.3e-143	95.02	100	513
geneset000410901	NOG30386	Two component transcriptional regulator, winged helix family	[T]: Signal transduction mechanisms	CELLULAR PROCESSES AND SIGNALING	500640.CIT292_11083	4.6e-122	99.55	100	442
geneset000410902	COG2194	Phosphoethanolamine transferase	[R]: General function prediction only	POORLY CHARACTERIZED	469595.CSAG_04481	9.1e-305	96.15	100	1050
geneset000410903	NOG02837	arginine agmatin antiporter	[E]: Amino acid transport and metabolism	METABOLISM	469595.CSAG_04482	1.9e-244	99.1	100	850
geneset000410904	NOG24030	Transcriptional regulator	[K]: Transcription	INFORMATION STORAGE AND PROCESSING	500640.CIT292_11080	2.6e-129	92.89	100	466
geneset000410905	COG1982	decarboxylase	[E]: Amino acid transport and metabolism	METABOLISM	500640.CIT292_11079	0	97.22	100	1523
geneset000410906	NOG00818	Transcriptional regulator	[K]: Transcription	INFORMATION STORAGE AND PROCESSING	882884.SARI_03360	5.2e-161	94.26	100	572
geneset000410907	COG1486	glycoside hydrolase family 4	[G]: Carbohydrate transport and metabolism	METABOLISM	469595.CSAG_04486	6.5e-264	96.9	100	914
geneset000410908	COG2211	Transporter	[G]: Carbohydrate transport and metabolism	METABOLISM	469595.CSAG_04487	1.6e-228	85.92	100	797
geneset000410909	COG4095	MtN3 and saliva related transmembrane protein	[S]: Function unknown	POORLY CHARACTERIZED	469595.CSAG_04488	1.2e-33	91.57	98.81	147
geneset000410910	COG3647	Membrane	[S]: Function unknown	POORLY CHARACTERIZED	469595.CSAG_04489	4e-104	95.61	100	382
geneset000410911	COG1951	fumarate	[C]: Energy production and conversion	METABOLISM	469595.CSAG_04490	0	99.82	100	1110
geneset000410912	NOG68855	Membrane	[S]: Function unknown	POORLY CHARACTERIZED	469595.CSAG_04425	2.2e-41	94.62	100	173
geneset000410913	COG3468	Outer membrane autotransporter	--	----	--	393305.YE1372	2e-200	64.48	100	704
geneset000410914	COG0629	single-stranded DNA-binding protein	[L]: Replication, recombination and repair	INFORMATION STORAGE AND PROCESSING	469595.CSAG_04424	5.9e-72	100	100	275
geneset000410915	COG0178	The UvrABC repair system catalyzes the recognition and processing of DNA lesions. UvrA is an ATPase and a DNA-binding protein. A damage recognition complex composed of 2 UvrA and 2 UvrB subunits scans DNA for abnormalities. When the presence of a lesion has been verified by UvrB, the UvrA molecules dissociate (By similarity)	[L]: Replication, recombination and repair	INFORMATION STORAGE AND PROCESSING	469595.CSAG_04423	0	99.89	100	1885
geneset000410916	COG2315	protein, conserved in bacteria	[S]: Function unknown	POORLY CHARACTERIZED	469595.CSAG_04422	5.2e-57	94.87	90	225
geneset000410917	COG3700	class B acid phosphatase	[R]: General function prediction only	POORLY CHARACTERIZED	469595.CSAG_04421	7.4e-134	98.31	100	481
geneset000410918	COG1448	aminotransferase	[E]: Amino acid transport and metabolism	METABOLISM	469595.CSAG_04420	4.1e-223	96.73	90.85	779
geneset000410919	COG0787	Catalyzes the interconversion of L-alanine and D- alanine. May also act on other amino acids (By similarity)	[M]: Cell wall/membrane/envelope biogenesis	CELLULAR PROCESSES AND SIGNALING	469595.CSAG_04419	5.4e-205	99.44	100	718
geneset000410920	COG0305	Replicative dna helicase	[L]: Replication, recombination and repair	INFORMATION STORAGE AND PROCESSING	469595.CSAG_04418	1.3e-237	99.77	100	827
geneset000410921	NOG34607	NACHT, LRR and PYD domains-containing protein	[S]: Function unknown	POORLY CHARACTERIZED	7955.ENSDARP00000103825	1.2e-175	87.77	100	621
geneset000410923	NOG93897	pilin, putative	[U]: Intracellular trafficking, secretion, and vesicular transport	CELLULAR PROCESSES AND SIGNALING	998088.B565_3457	3.5e-10	76.74	76.79	68
geneset000410925	COG0634	hypoxanthine phosphoribosyltransferase	[F]: Nucleotide transport and metabolism	METABOLISM	243277.VC0585	5.5e-87	94.35	91.71	325
geneset000410926	COG1177	Binding-protein-dependent transport systems inner membrane component	[P]: Inorganic ion transport and metabolism	METABOLISM	998088.B565_1936	4.5e-129	100	100	466
geneset000410927	NOG31968	Histidine kinase	[T]: Signal transduction mechanisms	CELLULAR PROCESSES AND SIGNALING	878320.AcavA_010100000400	0	95.71	100	1216
geneset000410928	COG0841	acriflavin resistance protein	[P]: Inorganic ion transport and metabolism	METABOLISM	878320.AcavA_010100000405	0	95.76	98.93	1811
geneset000410929	COG1939	Involved in correct processing of both the 5' and 3' ends of 23S rRNA precursor. Processes 30S rRNA precursor transcript even in absence of ribonuclease 3 (Rnc)	[S]: Function unknown	POORLY CHARACTERIZED	572544.Ilyop_1840	1.4e-33	56.56	94.57	147
geneset000410930	COG1077	Rod shape-determining protein, MreB	[D]: Cell cycle control, cell division, chromosome partitioning	CELLULAR PROCESSES AND SIGNALING	469616.FMAG_02314	3.1e-157	83.33	99.42	560
geneset000410931	COG0379	Catalyzes the condensation of iminoaspartate with dihydroxyacetone phosphate to form quinolinate (By similarity)	[H]: Coenzyme transport and metabolism	METABOLISM	998088.B565_0629	1.7e-203	99.72	100	713
geneset000410932	NOG142560	--	[S]: Function unknown	POORLY CHARACTERIZED	243265.plu2153	3.6e-28	51.26	99.17	129
geneset000410933	NOG13042	Protein of unknown function (DUF2955)	[S]: Function unknown	POORLY CHARACTERIZED	469595.CSAG_03247	5.9e-97	98.45	100	359
geneset000410935	COG2937	glycerol3phosphate acyltransferase	[I]: Lipid transport and metabolism	METABOLISM	382245.ASA_4207	0	91.93	99.88	1517
geneset000410936	COG0152	SAICAR synthetase	[F]: Nucleotide transport and metabolism	METABOLISM	519441.Smon_0049	2.6e-21	64	77.32	106
geneset000410937	COG2081	hi0933 family	[R]: General function prediction only	POORLY CHARACTERIZED	572544.Ilyop_0738	2.3e-114	51.85	98.78	417
geneset000410938	COG2017	converts alpha-aldose to the beta-anomer. It is active on D-glucose, L-arabinose, D-xylose, D-galactose, maltose and lactose (By similarity)	[G]: Carbohydrate transport and metabolism	METABOLISM	565664.EFXG_00510	1.1e-38	34.28	95.25	166
geneset000410939	NOG01930	transposase	[L]: Replication, recombination and repair	INFORMATION STORAGE AND PROCESSING	998088.B565_2081	2.1e-51	100	93.52	206
geneset000410940	COG1640	4-alpha-glucanotransferase	[G]: Carbohydrate transport and metabolism	METABOLISM	272559.BF3620	6.9e-117	56.73	100	426
geneset000410941	NOG12239	interferon-induced very large GTPase 1-like	[R]: General function prediction only	POORLY CHARACTERIZED	7955.ENSDARP00000103732	3.5e-53	77.52	100	213
geneset000410942	NOG12239	interferon-induced very large GTPase 1-like	[R]: General function prediction only	POORLY CHARACTERIZED	7955.ENSDARP00000090009	6.2e-17	84.62	98.11	91
geneset000410944	COG0173	aspartyl-trna synthetase	[J]: Translation, ribosomal structure and biogenesis	INFORMATION STORAGE AND PROCESSING	469595.CSAG_01714	2.9e-27	98.48	100	125
geneset000410948	COG3791	Glutathione-dependent formaldehyde-activating Gfa	[S]: Function unknown	POORLY CHARACTERIZED	469595.CSAG_01304	7.3e-67	89.23	100	258
geneset000410951	NOG179638	Endonuclease/Exonuclease/phosphatase family	[S]: Function unknown	POORLY CHARACTERIZED	8090.ENSORLP00000003777	8.3e-27	38.99	83.25	125
geneset000410952	COG2206	Metal Dependent Phosphohydrolase	[T]: Signal transduction mechanisms	CELLULAR PROCESSES AND SIGNALING	998088.B565_2886	5.4e-269	97.51	100	931
geneset000410954	NOG127396	--	[S]: Function unknown	POORLY CHARACTERIZED	8364.ENSXETP00000059195	3.7e-06	60.53	33.33	56
geneset000410956	NOG45127	Fimbrial-like protein	[S]: Function unknown	POORLY CHARACTERIZED	218493.SBG_0179	1.2e-68	71.94	99.49	265
geneset000410958	COG3005	Cytochrome	[C]: Energy production and conversion	METABOLISM	500640.CIT292_06320	4.7e-168	92.74	100	595
geneset000410959	COG1263	PTS System	[G]: Carbohydrate transport and metabolism	METABOLISM	903510.vfu_A01317	6.1e-285	94.99	100	984
geneset000410960	NOG40415	VWA	[R]: General function prediction only	POORLY CHARACTERIZED	903510.vfu_B00340	4.3e-24	53.57	52.58	117
geneset000410965	COG0797	rare lipoprotein A	[M]: Cell wall/membrane/envelope biogenesis	CELLULAR PROCESSES AND SIGNALING	469595.CSAG_00428	1.6e-130	94.24	100	471
geneset000410966	NOG81230	flagellar protein	[N]: Cell motility	CELLULAR PROCESSES AND SIGNALING	469595.CSAG_01725	5e-68	95.38	100	262
geneset000410967	NOG91301	--	[S]: Function unknown	POORLY CHARACTERIZED	58051.PE36_01797	4.7e-12	51.95	58.68	76
geneset000410968	COG0147	synthase (Component I)	[E]: Amino acid transport and metabolism	METABOLISM	998088.B565_2822	1.4e-99	97.8	86.26	367
geneset000410969	COG0189	Responsible for the addition of glutamate residues to the C-terminus of ribosomal protein S6 (By similarity)	--	----	--	94122.Shewana3_3445	2.5e-177	99.68	100	626
geneset000410970	NOG28848	Reverse transcriptase (RNA-dependent DNA polymerase)	[S]: Function unknown	POORLY CHARACTERIZED	7668.SPU_020874tr	3.3e-07	43.08	74.71	59
geneset000410971	COG0443	heat shock protein 70	[O]: Posttranslational modification, protein turnover, chaperones	CELLULAR PROCESSES AND SIGNALING	382245.ASA_2996	6.3e-119	95.22	100	432
geneset000410972	NOG37442	sensor protein	[T]: Signal transduction mechanisms	CELLULAR PROCESSES AND SIGNALING	998088.B565_3878	1.8e-253	99.34	100	880
geneset000410975	COG0382	Synthesis of 3-octaprenyl-4-hydroxybenzoate (By similarity)	[H]: Coenzyme transport and metabolism	METABOLISM	243277.VC0094	1.3e-129	83.75	98.95	468
geneset000410976	COG0807	Catalyzes the conversion of D-ribulose 5-phosphate to formate and 3,4-dihydroxy-2-butanone 4-phosphate (By similarity)	[H]: Coenzyme transport and metabolism	METABOLISM	595494.Tola_1268	4e-88	83.08	95.12	329
geneset000410977	NOG79339	phosphate starvation-inducible protein	[S]: Function unknown	POORLY CHARACTERIZED	469595.CSAG_00162	7.3e-49	100	100	198
geneset000410978	COG2982	asmA family	[M]: Cell wall/membrane/envelope biogenesis	CELLULAR PROCESSES AND SIGNALING	345073.VC395_1053	0	81.91	99.57	1091
geneset000410979	NOG161095	--	[S]: Function unknown	POORLY CHARACTERIZED	521000.PROVRETT_05378	1.9e-27	33.63	98.66	128
geneset000410980	COG1192	cobyrinic Acid a,c-diamide synthase	[D]: Cell cycle control, cell division, chromosome partitioning	CELLULAR PROCESSES AND SIGNALING	220341.HCM2.0046c	3.7e-23	94.83	100	112
geneset000410982	COG4395	Import inner membrane translocase subunit TIM44	[S]: Function unknown	POORLY CHARACTERIZED	878320.AcavA_010100005394	1.2e-117	87.06	97.25	428
geneset000410985	COG4253	Rhs element vgr protein	[S]: Function unknown	POORLY CHARACTERIZED	1006551.KOX_26005	1.6e-219	70.06	96.9	767
geneset000410986	COG0223	Modifies the free amino group of the aminoacyl moiety of methionyl-tRNA(fMet). The formyl group appears to play a dual role in the initiator identity of N-formylmethionyl-tRNA by (I) promoting its recognition by IF2 and (II) impairing its binding to EFTu-GTP (By similarity)	[J]: Translation, ribosomal structure and biogenesis	INFORMATION STORAGE AND PROCESSING	469595.CSAG_03516	2.2e-173	97.77	99.68	613
geneset000410987	COG0242	Removes the formyl group from the N-terminal Met of newly synthesized proteins. Requires at least a dipeptide for an efficient rate of reaction. N-terminal L-methionine is a prerequisite for activity but the enzyme has broad specificity at other positions (By similarity)	[J]: Translation, ribosomal structure and biogenesis	INFORMATION STORAGE AND PROCESSING	469595.CSAG_03515	2.4e-86	99.41	100	323
geneset000410988	COG1283	Na Pi-cotransporter	[P]: Inorganic ion transport and metabolism	METABOLISM	998088.B565_2863	3.4e-197	100	99.74	693
geneset000410989	COG1125	(ABC) transporter	[E]: Amino acid transport and metabolism	METABOLISM	500640.CIT292_06382	4e-138	97.64	100	496
geneset000410991	COG0578	glycerol-3-phosphate dehydrogenase	[C]: Energy production and conversion	METABOLISM	998088.B565_1700	1.5e-202	96.17	100	710
geneset000410995	COG3089	UPF0270 protein	[S]: Function unknown	POORLY CHARACTERIZED	272620.KPN_03740	1.1e-20	76.12	82.72	104
geneset000410997	COG2183	domain) protein	[K]: Transcription	INFORMATION STORAGE AND PROCESSING	675815.VOA_003558	0	94.74	95.5	1376
geneset000410998	COG1171	Threonine dehydratase	[E]: Amino acid transport and metabolism	METABOLISM	998088.B565_3837	7.1e-103	97.4	100	378
geneset000410999	NOG00924	domain protein	[S]: Function unknown	POORLY CHARACTERIZED	380703.AHA_3491	1.3e-48	55.56	95.29	198
geneset000411001	COG0459	Prevents misfolding and promotes the refolding and proper assembly of unfolded polypeptides generated under stress conditions (By similarity)	[O]: Posttranslational modification, protein turnover, chaperones	CELLULAR PROCESSES AND SIGNALING	579138.Zymop_1192	1.9e-10	29.81	90.91	71
geneset000411002	COG1088	dTDP-glucose 4-6-dehydratase	[M]: Cell wall/membrane/envelope biogenesis	CELLULAR PROCESSES AND SIGNALING	211586.SO_3167	1.9e-08	100	44.44	63
geneset000411005	COG0151	Phosphoribosylglycinamide synthetase	[F]: Nucleotide transport and metabolism	METABOLISM	742766.HMPREF9455_01173	6.4e-127	76.17	100	459
geneset000411006	COG1670	acetyltransferase	[J]: Translation, ribosomal structure and biogenesis	INFORMATION STORAGE AND PROCESSING	380703.AHA_0446	5.7e-20	84.75	90.77	101
geneset000411007	COG1309	Transcriptional regulator	[K]: Transcription	INFORMATION STORAGE AND PROCESSING	998088.B565_1355	2.1e-108	97.51	93.93	397
geneset000411009	NOG14276	Integrase core domain protein	[L]: Replication, recombination and repair	INFORMATION STORAGE AND PROCESSING	8083.ENSXMAP00000019478	1.5e-27	42.37	100	128
geneset000411010	COG1271	(Ubiquinol oxidase) subunit I	[C]: Energy production and conversion	METABOLISM	469595.CSAG_01409	3e-39	100	100	166
geneset000411011	COG1598	Toxin-antitoxin system, antitoxin component, HicB family	[S]: Function unknown	POORLY CHARACTERIZED	290338.CKO_01476	2.4e-49	80	99.24	200
geneset000411012	COG1167	Transcriptional regulator, gntR family	[K]: Transcription	INFORMATION STORAGE AND PROCESSING	469595.CSAG_01408	4.8e-190	96.28	100	669
geneset000411013	COG0488	(ABC) transporter	[R]: General function prediction only	POORLY CHARACTERIZED	3702.AT5G64840.1	4.7e-90	99.42	100	335
geneset000411015	COG0247	domain protein	[C]: Energy production and conversion	METABOLISM	345073.VC395_A0564	5.2e-236	94.58	99.51	822
geneset000411017	NOG75096	plasmid partition protein ParA-like protein	[R]: General function prediction only	POORLY CHARACTERIZED	572265.HDEF_0737	3.1e-43	45.24	98.59	180
geneset000411019	COG0814	Amino acid transporter	[E]: Amino acid transport and metabolism	METABOLISM	500640.CIT292_06656	2.2e-99	96.95	100	367
geneset000411020	COG0602	Catalyzes the conversion of 6-carboxy-5,6,7,8- tetrahydropterin (CPH4) to 7-carboxy-7-deazaguanine (CDG) (By similarity)	[O]: Posttranslational modification, protein turnover, chaperones	CELLULAR PROCESSES AND SIGNALING	218493.SBG_3874	8.3e-86	95.45	100	321
geneset000411021	COG1328	Anaerobic ribonucleoside-triphosphate reductase	[F]: Nucleotide transport and metabolism	METABOLISM	469595.CSAG_03176	0	98.74	100	1454
geneset000411022	COG0366	alpha amylase, catalytic	[G]: Carbohydrate transport and metabolism	METABOLISM	469595.CSAG_03177	0	96.36	100	1152
geneset000411023	COG1263	PTS System	[G]: Carbohydrate transport and metabolism	METABOLISM	469595.CSAG_03178	5.7e-263	98.73	100	911
geneset000411024	NOG01691	Repressor	[K]: Transcription	INFORMATION STORAGE AND PROCESSING	469595.CSAG_03179	4.2e-169	97.46	100	599
geneset000411025	COG0474	P-type atpase	[P]: Inorganic ion transport and metabolism	METABOLISM	469595.CSAG_03181	0	98.12	100	1736
geneset000411026	COG1638	Trap dicarboxylate transporter, dctp subunit	[G]: Carbohydrate transport and metabolism	METABOLISM	469595.CSAG_03182	2.6e-182	99.38	100	643
geneset000411027	COG3090	Tripartite ATP-independent periplasmic transporter dctq component	[G]: Carbohydrate transport and metabolism	METABOLISM	469595.CSAG_03183	8.3e-87	97.66	100	325
geneset000411028	COG1593	trap dicarboxylate transporter dctm subunit	[G]: Carbohydrate transport and metabolism	METABOLISM	469595.CSAG_03184	1.7e-221	99.77	100	773
geneset000411031	COG0251	Endoribonuclease LPSP	[J]: Translation, ribosomal structure and biogenesis	INFORMATION STORAGE AND PROCESSING	220341.STY4798	3.1e-62	100	100	243
geneset000411032	COG1781	Involved in allosteric regulation of aspartate carbamoyltransferase (By similarity)	[F]: Nucleotide transport and metabolism	METABOLISM	469595.CSAG_03187	1.9e-82	100	100	310
geneset000411033	COG0540	aspartate transcarbamylase	[F]: Nucleotide transport and metabolism	METABOLISM	469595.CSAG_03188	2.6e-171	98.71	100	606
geneset000411041	COG1089	GDP-mannose 4,6-dehydratase	[M]: Cell wall/membrane/envelope biogenesis	CELLULAR PROCESSES AND SIGNALING	500640.CIT292_06470	2.5e-213	98.66	100	746
geneset000411043	NOG29801	Methyl-accepting chemotaxis	[S]: Function unknown	POORLY CHARACTERIZED	998088.B565_3174	2.9e-215	99.75	100	753
geneset000411044	COG4575	Conserved Protein	[S]: Function unknown	POORLY CHARACTERIZED	469595.CSAG_02114	1.8e-49	100	100	200
geneset000411045	COG1169	isochorismate synthase	[H]: Coenzyme transport and metabolism	METABOLISM	469595.CSAG_02113	2.1e-37	96.15	100	159
geneset000411046	COG0084	tatd family	[L]: Replication, recombination and repair	INFORMATION STORAGE AND PROCESSING	998088.B565_1991	9.2e-138	96.14	100	495
geneset000411048	COG3451	type IV secretion system protein	[U]: Intracellular trafficking, secretion, and vesicular transport	CELLULAR PROCESSES AND SIGNALING	1051646.VITU9109_02667	8.1e-59	58.15	96.84	232
geneset000411049	COG1947	Catalyzes the phosphorylation of the position 2 hydroxy group of 4-diphosphocytidyl-2C-methyl-D-erythritol (By similarity)	[I]: Lipid transport and metabolism	METABOLISM	998088.B565_0999	5.3e-163	99.29	100	578
geneset000411050	COG1179	uba thif-type nad fad binding protein	[H]: Coenzyme transport and metabolism	METABOLISM	572544.Ilyop_1695	2.1e-83	67.67	93.93	314
geneset000411052	COG2084	Dehydrogenase	[I]: Lipid transport and metabolism	METABOLISM	469617.FUAG_00182	2e-131	79.32	97.36	474
geneset000411054	NOG56265	--	[S]: Function unknown	POORLY CHARACTERIZED	411477.PARMER_03590	2.2e-19	53.19	81.74	100
geneset000411055	COG1418	Endoribonuclease that initiates mRNA decay (By similarity)	[R]: General function prediction only	POORLY CHARACTERIZED	595494.Tola_0568	6.9e-85	72.48	84.17	319
geneset000411056	COG2606	YbaK ebsC protein	[S]: Function unknown	POORLY CHARACTERIZED	469617.FUAG_03140	8.1e-52	63.46	98.11	208
geneset000411057	COG4660	Electron transport complex	[C]: Energy production and conversion	METABOLISM	469595.CSAG_01215	1.8e-54	100	92.91	217
geneset000411058	COG4659	Electron transport complex	[C]: Energy production and conversion	METABOLISM	500640.CIT292_07272	4.2e-109	96.6	100	399
geneset000411059	NOG00505	short-chain dehydrogenase reductase	[R]: General function prediction only	POORLY CHARACTERIZED	1045856.EcWSU1_02524	1.7e-82	89.77	100	310
geneset000411060	COG1626	trehalase	[G]: Carbohydrate transport and metabolism	METABOLISM	469595.CSAG_01621	2.7e-62	83.56	100	243
geneset000411061	COG1080	General (non sugar-specific) component of the phosphoenolpyruvate-dependent sugar phosphotransferase system (sugar PTS). This major carbohydrate active-transport system catalyzes the phosphorylation of incoming sugar substrates concomitantly with their translocation across the cell membrane. Enzyme I transfers the phosphoryl group from phosphoenolpyruvate (PEP) to the phosphoryl carrier protein (HPr) (By similarity)	[G]: Carbohydrate transport and metabolism	METABOLISM	469595.CSAG_01620	3.7e-233	88.24	100	812
geneset000411062	COG2376	Dihydroxyacetone kinase	[G]: Carbohydrate transport and metabolism	METABOLISM	469595.CSAG_01619	8.3e-113	100	100	411
geneset000411063	COG2376	Dihydroxyacetone kinase	[G]: Carbohydrate transport and metabolism	METABOLISM	500640.CIT292_06806	3.1e-100	97.78	100	369
geneset000411066	COG0802	protein family UPF0079, ATPase	[R]: General function prediction only	POORLY CHARACTERIZED	469595.CSAG_03102	1.2e-81	98.03	100	307
geneset000411067	COG0860	n-acetylmuramoyl-l-alanine amidase	[M]: Cell wall/membrane/envelope biogenesis	CELLULAR PROCESSES AND SIGNALING	469595.CSAG_03103	7.8e-222	96.39	100	775
geneset000411070	COG0263	Catalyzes the transfer of a phosphate group to glutamate to form glutamate 5-phosphate which rapidly cyclizes to 5- oxoproline (By similarity)	[E]: Amino acid transport and metabolism	METABOLISM	595494.Tola_0810	1.6e-162	79.29	94.83	577
geneset000411071	COG1136	(ABC) transporter	[V]: Defense mechanisms	CELLULAR PROCESSES AND SIGNALING	469595.CSAG_01944	3.6e-134	98.82	100	483
geneset000411072	COG0296	Catalyzes the formation of the alpha-1,6-glucosidic linkages in glycogen by scission of a 1,4-alpha-linked oligosaccharide from growing alpha-1,4-glucan chains and the subsequent attachment of the oligosaccharide to the alpha-1,6 position (By similarity)	[G]: Carbohydrate transport and metabolism	METABOLISM	500640.CIT292_10221	0	98.49	100	1550
geneset000411073	COG0176	Transaldolase is important for the balance of metabolites in the pentose-phosphate pathway (By similarity)	[G]: Carbohydrate transport and metabolism	METABOLISM	998088.B565_2618	2e-77	70.83	97.3	294
geneset000411074	NOG34607	NACHT, LRR and PYD domains-containing protein	[S]: Function unknown	POORLY CHARACTERIZED	7955.ENSDARP00000116663	1.3e-11	66.67	92.75	73
geneset000411076	COG1104	cysteine desulfurase	[E]: Amino acid transport and metabolism	METABOLISM	469618.FVAG_02802	7.8e-69	77.25	98.24	265
geneset000411077	NOG19897	Membrane	[S]: Function unknown	POORLY CHARACTERIZED	585543.HMPREF0969_02675	5e-10	33.33	92.18	70
geneset000411078	COG0378	Facilitates the functional incorporation of the urease nickel metallocenter. This process requires GTP hydrolysis, probably effectuated by UreG (By similarity)	--	----	--	469595.CSAG_02560	9.9e-101	97.37	87.16	371
geneset000411079	NOG82102	domain protein	[R]: General function prediction only	POORLY CHARACTERIZED	981222.Cabther_A1078	2.6e-15	40.78	87.18	87
geneset000411082	NOG212867	Histidine kinase	[T]: Signal transduction mechanisms	CELLULAR PROCESSES AND SIGNALING	94122.Shewana3_1053	2.4e-232	93.1	100	810
geneset000411084	NOG08651	Peptidase U35 phage prohead HK97	[R]: General function prediction only	POORLY CHARACTERIZED	1006551.KOX_17725	1e-141	62.15	97.93	508
geneset000411087	COG0414	Catalyzes the condensation of pantoate with beta-alanine in an ATP-dependent reaction via a pantoyl-adenylate intermediate (By similarity)	[H]: Coenzyme transport and metabolism	METABOLISM	349741.Amuc_0404	7.1e-70	73.53	98.84	268
geneset000411088	COG3240	GDSL esterase lipase	[I]: Lipid transport and metabolism	METABOLISM	878320.AcavA_010100018355	1.9e-172	89.6	97.61	610
geneset000411089	COG0637	HAD-superfamily hydrolase subfamily IA variant 3	[R]: General function prediction only	POORLY CHARACTERIZED	878320.AcavA_010100018385	1.2e-105	95.38	99.49	387
geneset000411091	COG0191	Aldolase	[G]: Carbohydrate transport and metabolism	METABOLISM	500640.CIT292_07489	8e-59	99.09	100	231
geneset000411092	COG1063	Dehydrogenase	[C]: Energy production and conversion	METABOLISM	469595.CSAG_01025	3.2e-89	96.05	100	333
geneset000411093	COG1596	polysaccharide export protein	[M]: Cell wall/membrane/envelope biogenesis	CELLULAR PROCESSES AND SIGNALING	688245.CtCNB1_2769	7e-127	47.08	97.12	459
geneset000411094	COG0286	type I restriction-modification system	[V]: Defense mechanisms	CELLULAR PROCESSES AND SIGNALING	595494.Tola_1180	2.1e-50	61.99	100	204
geneset000411096	NOG00805	(ABC) transporter	[E]: Amino acid transport and metabolism	METABOLISM	500640.CIT292_10616	1.1e-194	99.71	100	684
geneset000411098	COG0110	acetyltransferase	[R]: General function prediction only	POORLY CHARACTERIZED	357809.Cphy_3168	1.8e-19	62.32	98.57	100
geneset000411099	COG0693	PfpI family	[R]: General function prediction only	POORLY CHARACTERIZED	998088.B565_3086	8.3e-86	90.81	91.13	322
geneset000411100	COG0653	Part of the Sec protein translocase complex. Interacts with the SecYEG preprotein conducting channel. Has a central role in coupling the hydrolysis of ATP to the transfer of proteins into and across the cell membrane, serving	[U]: Intracellular trafficking, secretion, and vesicular transport	CELLULAR PROCESSES AND SIGNALING	382245.ASA_0405	2.7e-72	93.88	83.05	276
geneset000411102	COG0859	heptosyltransferase	[M]: Cell wall/membrane/envelope biogenesis	CELLULAR PROCESSES AND SIGNALING	903510.vfu_A00141	6.5e-163	84.18	95.99	578
geneset000411103	COG0764	Involved in unsaturated fatty acids biosynthesis. Catalyzes the dehydration of short chain beta-hydroxyacyl-ACPs and long chain saturated and unsaturated beta-hydroxyacyl-ACPs (By similarity)	[I]: Lipid transport and metabolism	METABOLISM	94122.Shewana3_2842	0	95.7	100	1123
geneset000411107	NOG174213	Sodium/calcium exchanger protein	[P]: Inorganic ion transport and metabolism	METABOLISM	380703.AHA_3829	1.5e-64	94.96	84.76	251
geneset000411108	COG5621	secreted hydrolase-like protein	[R]: General function prediction only	POORLY CHARACTERIZED	998088.B565_1584	2.2e-193	89.47	94.44	680
geneset000411110	COG2025	Electron transfer flavoprotein	[C]: Energy production and conversion	METABOLISM	998088.B565_2255	1.2e-155	98.05	100	554
geneset000411113	NOG153414	--	[S]: Function unknown	POORLY CHARACTERIZED	7897.ENSLACP00000012326	2.8e-27	72.94	100	126
geneset000411114	COG0556	damaged site, the DNA wraps around one UvrB monomer. DNA wrap is dependent on ATP binding by UvrB and probably causes local melting of the DNA helix, facilitating insertion of UvrB beta-hairpin between the DNA strands. Then UvrB probes one DNA strand for the presence of a lesion. If a lesion is found the UvrA subunits dissociate and the UvrB-DNA preincision complex is formed. This complex is subsequently bound by UvrC and the second UvrB is released. If no lesion is found, the DNA wraps around the other UvrB subunit that will check the other stand for damage (By similarity)	[L]: Replication, recombination and repair	INFORMATION STORAGE AND PROCESSING	878320.AcavA_010100013994	0	95.07	95.44	1239
geneset000411115	COG4289	conserved protein	[S]: Function unknown	POORLY CHARACTERIZED	500640.CIT292_08117	3.6e-221	89.14	100	772
geneset000411116	COG1653	extracellular solute-binding protein family 1	[G]: Carbohydrate transport and metabolism	METABOLISM	878320.AcavA_010100005829	1.1e-102	69.08	89.31	378
geneset000411121	COG0654	Monooxygenase	--	----	--	469595.CSAG_02726	1.7e-101	98.41	100	374
geneset000411122	NOG42389	Formate hydrogenlyase regulatory protein hycA	[K]: Transcription	INFORMATION STORAGE AND PROCESSING	469595.CSAG_02558	2.1e-81	98.03	100	307
geneset000411124	NOG48814	Exodeoxyribonuclease VIII	[S]: Function unknown	POORLY CHARACTERIZED	87626.PTD2_08064	4.8e-51	56.59	72.11	206
geneset000411125	COG0733	Transporter	[P]: Inorganic ion transport and metabolism	METABOLISM	998088.B565_0612	2.1e-243	98.86	100	846
geneset000411126	COG4558	periplasmic binding protein	[P]: Inorganic ion transport and metabolism	METABOLISM	500640.CIT292_07417	1.3e-115	90.16	100	421
geneset000411127	COG3720	hemin transport protein	[P]: Inorganic ion transport and metabolism	METABOLISM	469595.CSAG_01096	1.8e-68	94.2	100	263
geneset000411129	COG1929	Glycerate kinase	[G]: Carbohydrate transport and metabolism	METABOLISM	998088.B565_3523	4.1e-203	97.88	100	712
geneset000411130	NOG171209	--	[S]: Function unknown	POORLY CHARACTERIZED	7955.ENSDARP00000111359	1e-06	77.27	81.48	57
geneset000411131	COG0743	Catalyzes the NADP-dependent rearrangement and reduction of 1-deoxy-D-xylulose-5-phosphate (DXP) to 2-C-methyl-D-erythritol 4-phosphate (MEP) (By similarity)	[I]: Lipid transport and metabolism	METABOLISM	382245.ASA_3154	2.5e-203	91.18	99.75	713
geneset000411133	NOG51162	Serine Threonine protein kinase	[T]: Signal transduction mechanisms	CELLULAR PROCESSES AND SIGNALING	44689.DDB0229915	2.3e-08	58.97	100	62
geneset000411135	COG0419	Involved in DNA double-strand break repair (DSBR). The Rad50 Mre11 complex possesses single-strand endonuclease activity and ATP-dependent double-strand-specific 3'-5' exonuclease activity. Rad50 provides an ATP-dependent control of Mre11 by unwinding and or repositioning DNA ends into the Mre11 active site (By similarity)	[L]: Replication, recombination and repair	INFORMATION STORAGE AND PROCESSING	469616.FMAG_01494	5.4e-85	34.31	100	321
geneset000411136	NOG04131	domain) protein	[S]: Function unknown	POORLY CHARACTERIZED	94122.Shewana3_0382	6.3e-24	65.22	50	116
geneset000411139	COG1132	(ABC) transporter	[V]: Defense mechanisms	CELLULAR PROCESSES AND SIGNALING	319224.Sputcn32_0969	5.7e-37	71.3	70.55	159
geneset000411143	NOG07996	Putative invasin	[S]: Function unknown	POORLY CHARACTERIZED	469595.CSAG_01572	3e-127	94.09	100	459
geneset000411144	COG2197	Two component transcriptional regulator, LuxR family	[T]: Signal transduction mechanisms	CELLULAR PROCESSES AND SIGNALING	290338.CKO_01296	1.2e-111	99.07	100	407
geneset000411146	COG2197	Two component transcriptional regulator, LuxR family	[T]: Signal transduction mechanisms	CELLULAR PROCESSES AND SIGNALING	500640.CIT292_08475	2.2e-122	97.39	100	443
geneset000411147	COG4521	Taurine ABC transporter, periplasmic	[P]: Inorganic ion transport and metabolism	METABOLISM	469595.CSAG_00146	3.4e-163	96.75	100	579
geneset000411149	COG0460	homoserine dehydrogenase	[E]: Amino acid transport and metabolism	METABOLISM	572544.Ilyop_0666	1.9e-48	49.05	99.53	198
geneset000411150	COG1214	Peptidase M22 Glycoprotease	[O]: Posttranslational modification, protein turnover, chaperones	CELLULAR PROCESSES AND SIGNALING	470145.BACCOP_03705	6.1e-50	59.64	99.4	202
geneset000411156	COG0768	penicillin-binding protein	[M]: Cell wall/membrane/envelope biogenesis	CELLULAR PROCESSES AND SIGNALING	878320.AcavA_010100018846	0	98.47	100	1145
geneset000411159	COG0366	alpha amylase, catalytic	[G]: Carbohydrate transport and metabolism	METABOLISM	10228.TriadP58902	7.3e-11	41.33	100	71
geneset000411160	COG0493	glutamate synthase	[E]: Amino acid transport and metabolism	METABOLISM	998088.B565_2407	2.9e-195	99.13	100	686
geneset000411162	COG0558	cdp-diacylglycerol-glycerol-3-phosphate 3-phosphatidyltransferase	[I]: Lipid transport and metabolism	METABOLISM	469595.CSAG_01769	2.7e-96	98.9	100	356
geneset000411163	COG0304	Catalyzes the condensation reaction of fatty acid synthesis by the addition to an acyl acceptor of two carbons from malonyl-ACP (By similarity)	[I]: Lipid transport and metabolism	METABOLISM	573826.XP_002419391.1	6e-90	98.8	100	335
geneset000411164	COG0517	Catalyzes the conversion of inosine 5'-phosphate (IMP) to xanthosine 5'-phosphate (XMP), the first committed and rate- limiting step in the de novo synthesis of guanine nucleotides, and therefore plays an important role in the regulation of cell growth (By similarity)	[R]: General function prediction only	POORLY CHARACTERIZED	243277.VC2523	3.3e-161	93.52	100	573
geneset000411165	COG0530	calcium exchanger	[P]: Inorganic ion transport and metabolism	METABOLISM	243277.VC2522	2.1e-145	85.84	92.98	520
geneset000411169	COG3842	Part of the ABC transporter complex PotABCD involved in spermidine putrescine import. Responsible for energy coupling to the transport system (By similarity)	[E]: Amino acid transport and metabolism	METABOLISM	998088.B565_0234	2.4e-178	95.22	100	630
geneset000411170	COG1045	serine acetyltransferase	[E]: Amino acid transport and metabolism	METABOLISM	469595.CSAG_03803	1.5e-151	99.27	100	540
geneset000411171	COG0240	glycerol-3-phosphate dehydrogenase	[C]: Energy production and conversion	METABOLISM	469595.CSAG_03804	7.4e-188	99.12	100	661
geneset000411172	COG0695	Glutaredoxin	[O]: Posttranslational modification, protein turnover, chaperones	CELLULAR PROCESSES AND SIGNALING	469595.CSAG_03806	1.8e-42	100	100	176
geneset000411173	COG0607	Rhodanese domain protein	[P]: Inorganic ion transport and metabolism	METABOLISM	469595.CSAG_03807	5.7e-73	99.3	100	278
geneset000411174	COG0696	Catalyzes the interconversion of 2-phosphoglycerate and 3-phosphoglycerate (By similarity)	[G]: Carbohydrate transport and metabolism	METABOLISM	500640.CIT292_10407	0	98.44	100	1139
geneset000411175	COG4942	peptidase	[D]: Cell cycle control, cell division, chromosome partitioning	CELLULAR PROCESSES AND SIGNALING	500640.CIT292_10408	4.4e-137	96.72	100	493
geneset000411176	COG2861	polysaccharide de-acetylase	[S]: Function unknown	POORLY CHARACTERIZED	469595.CSAG_03810	1.8e-164	96.42	99.03	583
geneset000411177	NOG61847	Glycosyl transferase, family 2	[M]: Cell wall/membrane/envelope biogenesis	CELLULAR PROCESSES AND SIGNALING	500640.CIT292_10411	4.9e-203	98.26	100	712
geneset000411178	COG1063	Dehydrogenase	[C]: Energy production and conversion	METABOLISM	469595.CSAG_03813	1.4e-199	99.41	100	700
geneset000411179	COG0156	8-Amino-7-oxononanoate synthase	[H]: Coenzyme transport and metabolism	METABOLISM	637910.ROD_41991	1.4e-222	98.49	100	777
geneset000411180	COG1289	Fusaric acid resistance protein	[S]: Function unknown	POORLY CHARACTERIZED	500640.CIT292_10158	3.9e-92	100	100	342
geneset000411182	COG0654	Monooxygenase	--	----	--	998088.B565_1475	2.4e-209	90.17	100	733
geneset000411183	COG2206	Metal Dependent Phosphohydrolase	[T]: Signal transduction mechanisms	CELLULAR PROCESSES AND SIGNALING	469618.FVAG_00110	2.6e-177	44.4	96.02	627
geneset000411185	COG2985	transport protein	[P]: Inorganic ion transport and metabolism	METABOLISM	878320.AcavA_010100017268	7.1e-297	98.91	99.82	1024
geneset000411186	COG0350	Involved in the cellular defense against the biological effects of O6-methylguanine (O6-MeG) in DNA. Repairs alkylated guanine in DNA by stoichiometrically transferring the alkyl group at the O-6 position to a cysteine residue in the enzyme. This is a suicide reaction the enzyme is irreversibly inactivated (By similarity)	[L]: Replication, recombination and repair	INFORMATION STORAGE AND PROCESSING	998088.B565_3509	3.1e-91	97.55	100	339
geneset000411190	NOG27686	Fimbrial protein	[S]: Function unknown	POORLY CHARACTERIZED	469595.CSAG_00038	1.8e-19	89.09	59.78	100
geneset000411192	NOG04217	Cell division cycle associated 7-like	[D]: Cell cycle control, cell division, chromosome partitioning	CELLULAR PROCESSES AND SIGNALING	7955.ENSDARP00000100481	3.7e-18	64.13	90.2	96
geneset000411193	COG1004	Udp-glucose 6-dehydrogenase	[M]: Cell wall/membrane/envelope biogenesis	CELLULAR PROCESSES AND SIGNALING	435591.BDI_1463	2.2e-75	68	100	287
geneset000411194	COG3264	mechanosensitive ion channel	[M]: Cell wall/membrane/envelope biogenesis	CELLULAR PROCESSES AND SIGNALING	469595.CSAG_00259	3.3e-282	96.39	100	976
geneset000411195	COG0640	Transcriptional regulator, arsr family	[K]: Transcription	INFORMATION STORAGE AND PROCESSING	469595.CSAG_00049	4.2e-58	98.28	100	229
geneset000411196	NOG51223	Toxic component of a toxin-antitoxin (TA) module. Overexpression results in inhibition of growth in liquid cultures. Might be inactivated by	[S]: Function unknown	POORLY CHARACTERIZED	1006551.KOX_02125	2.1e-48	87.85	100	196
geneset000411197	NOG64813	Antitoxin component of a toxin-antitoxin (TA) module. Labile antitoxin that counteracts the effect of the CbtA (YeeV) toxin. It does not bind to the cognate toxin but instead binds to MreB and FtsZ (the toxin targets), enhancing their polymerization by forming higher-order bundles	[S]: Function unknown	POORLY CHARACTERIZED	469595.CSAG_00070	1.3e-50	89.42	98.11	204
geneset000411198	COG1198	Primosomal protein n'	[L]: Replication, recombination and repair	INFORMATION STORAGE AND PROCESSING	998088.B565_0148	1.8e-280	98.54	100	969
geneset000411199	COG0426	domain protein	[C]: Energy production and conversion	METABOLISM	572544.Ilyop_1168	5.9e-176	71.89	99.75	622
geneset000411202	COG0013	Catalyzes the attachment of alanine to tRNA(Ala) in a two-step reaction alanine is first activated by ATP to form Ala- AMP and then transferred to the acceptor end of tRNA(Ala). Also edits incorrectly charged Ser-tRNA(Ala) and Gly-tRNA(Ala) via its editing domain (By similarity)	[J]: Translation, ribosomal structure and biogenesis	INFORMATION STORAGE AND PROCESSING	435590.BVU_1908	1.1e-31	85.54	94.32	141
geneset000411209	COG3276	Selenocysteine-specific translation elongation factor	[J]: Translation, ribosomal structure and biogenesis	INFORMATION STORAGE AND PROCESSING	211586.SO_0106	7.5e-123	94.87	100	445
geneset000411210	COG0765	amino acid AbC transporter	[E]: Amino acid transport and metabolism	METABOLISM	572544.Ilyop_1883	1.6e-89	66.67	97.72	334
geneset000411212	COG1629	receptor	[P]: Inorganic ion transport and metabolism	METABOLISM	469618.FVAG_00881	2.9e-143	42.84	99.55	514
geneset000411213	COG1263	PTS System	[G]: Carbohydrate transport and metabolism	METABOLISM	469616.FMAG_02414	2.3e-65	71.26	100	253
geneset000411214	COG0463	Glycosyl transferase, family 2	[M]: Cell wall/membrane/envelope biogenesis	CELLULAR PROCESSES AND SIGNALING	561230.PC1_1316	3.1e-90	64.52	98.02	337
geneset000411219	COG2186	GntR family transcriptional regulator	[K]: Transcription	INFORMATION STORAGE AND PROCESSING	469595.CSAG_01636	1.1e-134	98.74	100	484
geneset000411220	COG2719	spovr family	[S]: Function unknown	POORLY CHARACTERIZED	469595.CSAG_01635	2.1e-231	99.48	100	806
geneset000411223	NOG170625	Phage Terminase	[S]: Function unknown	POORLY CHARACTERIZED	722419.PH505_bb00080	1.1e-12	64.71	62.62	78
geneset000411224	NOG02186	)-reductase	[C]: Energy production and conversion	METABOLISM	469595.CSAG_02032	1.6e-99	94.09	100	367
geneset000411225	NOG20392	--	[S]: Function unknown	POORLY CHARACTERIZED	318167.Sfri_3416	9.4e-51	78.74	98.45	204
geneset000411226	COG3188	outer membrane usher protein	[M]: Cell wall/membrane/envelope biogenesis	CELLULAR PROCESSES AND SIGNALING	469595.CSAG_00314	2.9e-270	96.44	100	936
geneset000411227	NOG21029	Homolog of Salmonella FimH protein	[S]: Function unknown	POORLY CHARACTERIZED	469595.CSAG_00315	1.5e-76	95.86	100	290
geneset000411228	NOG48379	--	[S]: Function unknown	POORLY CHARACTERIZED	13735.ENSPSIP00000000216	8.4e-12	51.47	70.83	75
geneset000411230	COG1359	Antibiotic biosynthesis monooxygenase	[S]: Function unknown	POORLY CHARACTERIZED	500640.CIT292_08556	1.2e-51	97.09	100	207
geneset000411231	COG0036	ribulose-phosphate 3-epimerase	[G]: Carbohydrate transport and metabolism	METABOLISM	500640.CIT292_08557	1.3e-122	93.51	100	444
geneset000411232	COG1363	Peptidase m42 family protein	[E]: Amino acid transport and metabolism	METABOLISM	500640.CIT292_08559	4.9e-209	96.25	100	732
geneset000411233	COG3414	pts system	[G]: Carbohydrate transport and metabolism	METABOLISM	511145.b4565	2.7e-44	98.91	100	183
geneset000411234	COG3775	PTS system, galactitol-specific IIc component	[G]: Carbohydrate transport and metabolism	METABOLISM	500640.CIT292_08561	3.4e-233	99.31	100	812
geneset000411235	COG0434	photosystem i assembly btpa	[R]: General function prediction only	POORLY CHARACTERIZED	511145.b4303	5.4e-146	98.46	100	522
geneset000411236	COG0585	Responsible for synthesis of pseudouridine from uracil- 13 in transfer RNAs (By similarity)	[S]: Function unknown	POORLY CHARACTERIZED	469595.CSAG_02605	1.3e-198	98.28	100	697
geneset000411237	COG0245	Involved in the biosynthesis of isopentenyl diphosphate (IPP) and dimethylallyl diphosphate (DMAPP), two major building blocks of isoprenoid compounds. Catalyzes the conversion of 4- diphosphocytidyl-2-C-methyl-D-erythritol 2-phosphate (CDP-ME2P) to 2-C-methyl-D-erythritol 2,4-cyclodiphosphate (ME-CPP) with a corresponding release of cytidine 5-monophosphate (CMP) (By similarity)	[I]: Lipid transport and metabolism	METABOLISM	500640.CIT292_09857	6.5e-86	99.37	100	322
geneset000411238	COG1211	Catalyzes the formation of 4-diphosphocytidyl-2-C- methyl-D-erythritol from CTP and 2-C-methyl-D-erythritol 4- phosphate (MEP) (By similarity)	[I]: Lipid transport and metabolism	METABOLISM	500640.CIT292_09856	1.9e-126	97.4	100	457
geneset000411239	NOG66189	inner membrane protein ygbE	[S]: Function unknown	POORLY CHARACTERIZED	469595.CSAG_02609	1.3e-50	96.26	100	204
geneset000411240	COG0529	Catalyzes the synthesis of activated sulfate (By similarity)	[P]: Inorganic ion transport and metabolism	METABOLISM	469595.CSAG_02610	1.1e-111	99.5	100	407
geneset000411241	COG2895	may be the GTPase, regulating ATP sulfurylase activity (By similarity)	[P]: Inorganic ion transport and metabolism	METABOLISM	500640.CIT292_09852	9.7e-13	83.33	100	77
geneset000411242	COG0590	deaminase	--	----	--	382245.ASA_1518	6.3e-77	84.83	95.6	292
geneset000411243	COG4985	phosphate ABC transporter (Permease	[P]: Inorganic ion transport and metabolism	METABOLISM	998088.B565_2577	1e-279	90.16	100	967
geneset000411245	COG1609	Transcriptional regulator	[K]: Transcription	INFORMATION STORAGE AND PROCESSING	382245.ASA_2952	3.1e-181	95.07	100	639
geneset000411248	COG0277	FAD linked oxidase domain protein	[C]: Energy production and conversion	METABOLISM	469595.CSAG_01992	1.7e-121	98.64	100	440
geneset000411249	COG4133	once thought to export heme, this seems not to be the case, but its exact role is uncertain. Responsible for energy coupling to the transport system (By similarity)	[O]: Posttranslational modification, protein turnover, chaperones	CELLULAR PROCESSES AND SIGNALING	998088.B565_1127	3.7e-108	90.09	97.25	396
geneset000411254	COG0030	Specifically dimethylates two adjacent adenosines (A1518 and A1519) in the loop of a conserved hairpin near the 3'-end of 16S rRNA in the 30S particle. May play a critical role in biogenesis of 30S subunits (By similarity)	[J]: Translation, ribosomal structure and biogenesis	INFORMATION STORAGE AND PROCESSING	184922.XP_001704233.1	1.6e-30	63.03	100	137
geneset000411256	COG1741	pirin domain protein	[R]: General function prediction only	POORLY CHARACTERIZED	469618.FVAG_02602	4.2e-22	62.16	56.92	109
geneset000411257	NOG05720	(ABC) transporter	[G]: Carbohydrate transport and metabolism	METABOLISM	500640.CIT292_10600	1.6e-139	100	100	501
geneset000411258	COG1879	Periplasmic binding protein LacI transcriptional regulator	[G]: Carbohydrate transport and metabolism	METABOLISM	469595.CSAG_03956	3.2e-155	100	100	553
geneset000411259	COG4992	Acetylornithine aminotransferase	[E]: Amino acid transport and metabolism	METABOLISM	94122.Shewana3_0610	7e-83	97.58	100	312
geneset000411260	NOG02363	Glycosyl transferase (Group 1	[M]: Cell wall/membrane/envelope biogenesis	CELLULAR PROCESSES AND SIGNALING	903510.vfu_B00419	7.3e-134	66.03	90.8	482
geneset000411261	COG1005	NDH-1 shuttles electrons from NADH, via FMN and iron- sulfur (Fe-S) centers, to quinones in the respiratory chain. The immediate electron acceptor for the enzyme in this species is believed to be ubiquinone. Couples the redox reaction to proton translocation (for every two electrons transferred, four hydrogen ions are translocated across the cytoplasmic membrane), and thus conserves the redox energy in a proton gradient. This subunit may bind ubiquinone (By similarity)	[C]: Energy production and conversion	METABOLISM	469595.CSAG_02124	8e-50	100	100	201
geneset000411262	COG0839	NADH dehydrogenase subunit j	[C]: Energy production and conversion	METABOLISM	469595.CSAG_02122	2.1e-83	100	100	313
geneset000411263	COG0713	NDH-1 shuttles electrons from NADH, via FMN and iron- sulfur (Fe-S) centers, to quinones in the respiratory chain. The immediate electron acceptor for the enzyme in this species is believed to be ubiquinone. Couples the redox reaction to proton translocation (for every two electrons transferred, four hydrogen ions are translocated across the cytoplasmic membrane), and thus conserves the redox energy in a proton gradient (By similarity)	[C]: Energy production and conversion	METABOLISM	481805.EcolC_1373	2.5e-43	100	100	179
geneset000411264	COG1009	subunit l	[C]: Energy production and conversion	METABOLISM	469595.CSAG_02120	2e-188	99.42	100	663
geneset000411265	COG0526	Thioredoxin	[O]: Posttranslational modification, protein turnover, chaperones	CELLULAR PROCESSES AND SIGNALING	214092.YPO0015	1.4e-46	53.02	88.69	191
geneset000411269	COG1298	Flagellar biosynthesis protein flha	[N]: Cell motility	CELLULAR PROCESSES AND SIGNALING	469595.CSAG_01726	2e-111	99.53	100	407
geneset000411271	COG0039	Catalyzes the reversible oxidation of malate to oxaloacetate (By similarity)	[C]: Energy production and conversion	METABOLISM	693979.Bache_0270	1e-72	64.29	98.99	278
geneset000411273	NOG19627	exported protein	[S]: Function unknown	POORLY CHARACTERIZED	634503.NT01EI_3786	9.1e-40	51.81	93.66	169
geneset000411274	COG1335	isochorismatase	[Q]: Secondary metabolites biosynthesis, transport and catabolism	METABOLISM	500640.CIT292_06703	6.7e-98	93.62	100	362
geneset000411275	COG0173	aspartyl-trna synthetase	[J]: Translation, ribosomal structure and biogenesis	INFORMATION STORAGE AND PROCESSING	500640.CIT292_06704	2.8e-187	99.09	100	659
geneset000411277	NOG29373	--	[S]: Function unknown	POORLY CHARACTERIZED	435590.BVU_1679	2.6e-37	59.68	98.41	160
geneset000411279	COG0281	malic enzyme	[C]: Energy production and conversion	METABOLISM	500640.CIT292_09913	1.6e-221	90.8	99.76	773
geneset000411281	COG1082	Xylose isomerase domain protein TIM barrel	[G]: Carbohydrate transport and metabolism	METABOLISM	1005048.CFU_1928	1e-163	77.08	95.62	581
geneset000411283	COG1012	Dehydrogenase	[C]: Energy production and conversion	METABOLISM	572544.Ilyop_1230	8.2e-54	80.88	89.47	215
geneset000411285	COG2036	Core component of nucleosome. Nucleosomes wrap and compact DNA into chromatin, limiting DNA accessibility to the cellular machineries which require DNA as a template. Histones thereby play a central role in transcription regulation, DNA repair, DNA replication and chromosomal stability. DNA accessibility is regulated via a complex set of post-translational modifications of histones, also called histone code, and nucleosome remodeling	[B]: Chromatin structure and dynamics	INFORMATION STORAGE AND PROCESSING	184922.XP_001704001.1	3.6e-06	65.96	94	55
geneset000411287	COG2267	alpha beta hydrolase fold	[I]: Lipid transport and metabolism	METABOLISM	498211.CJA_3591	3.1e-46	29.4	87.82	191
geneset000411288	NOG13567	--	[S]: Function unknown	POORLY CHARACTERIZED	398527.Bphyt_1177	2.8e-37	34.1	99.34	161
geneset000411289	NOG46383	glycosyl transferase group 1	[M]: Cell wall/membrane/envelope biogenesis	CELLULAR PROCESSES AND SIGNALING	211586.SO_4681	4.3e-65	41.69	95.81	253
geneset000411290	COG1092	Specifically methylates the guanine in position 2445 (m2G2445) and the guanine in position 2069 (m7G2069) of 23S rRNA (By similarity)	[R]: General function prediction only	POORLY CHARACTERIZED	998088.B565_1894	3.8e-91	95.86	84.5	339
geneset000411291	COG1180	activating enzyme	[O]: Posttranslational modification, protein turnover, chaperones	CELLULAR PROCESSES AND SIGNALING	382245.ASA_0621	1.2e-98	80.09	100	364
geneset000411292	COG0833	permease	[E]: Amino acid transport and metabolism	METABOLISM	99287.STM2357	3.5e-223	83.26	94.26	779
geneset000411293	COG0163	3-octaprenyl-4-hydroxybenzoate carboxy-lyase	[H]: Coenzyme transport and metabolism	METABOLISM	500640.CIT292_06174	1.7e-96	97.35	100	357
geneset000411294	NOG15161	amino acid AbC transporter	[E]: Amino acid transport and metabolism	METABOLISM	469595.CSAG_02154	4.1e-138	97.69	100	496
geneset000411295	COG0834	(ABC) transporter	[E]: Amino acid transport and metabolism	METABOLISM	469595.CSAG_02153	1.4e-141	100	100	507
geneset000411298	COG0668	Mechanosensitive ion channel	[M]: Cell wall/membrane/envelope biogenesis	CELLULAR PROCESSES AND SIGNALING	211586.SO_3340	4.7e-79	98.17	100	299
geneset000411299	COG2194	Phosphoethanolamine transferase	[R]: General function prediction only	POORLY CHARACTERIZED	500640.CIT292_08943	0	96.01	100	1130
geneset000411300	NOG13539	Transcriptional regulator	[K]: Transcription	INFORMATION STORAGE AND PROCESSING	469595.CSAG_04596	2.8e-148	91.26	100	530
geneset000411301	COG0370	Ferrous iron transport protein b	[P]: Inorganic ion transport and metabolism	METABOLISM	878320.AcavA_010100015504	0	94.18	100	1391
geneset000411302	NOG214190	--	[S]: Function unknown	POORLY CHARACTERIZED	460265.Mnod_2545	1.2e-102	46.56	29.87	380
geneset000411304	COG0821	Converts 2C-methyl-D-erythritol 2,4-cyclodiphosphate (ME-2,4cPP) into 1-hydroxy-2-methyl-2-(E)-butenyl 4-diphosphate (By similarity)	[I]: Lipid transport and metabolism	METABOLISM	878320.AcavA_010100014719	5.5e-11	80.85	82.46	71
geneset000411307	NOG03328	LysR family (Transcriptional regulator	[K]: Transcription	INFORMATION STORAGE AND PROCESSING	500640.CIT292_10489	2e-97	90.1	100	360
geneset000411310	COG0026	phosphoribosylaminoimidazole carboxylase atpase subunit	[F]: Nucleotide transport and metabolism	METABOLISM	998088.B565_0047	7.4e-89	88.24	100	332
geneset000411311	COG2770	Histidine kinase	[T]: Signal transduction mechanisms	CELLULAR PROCESSES AND SIGNALING	469595.CSAG_01172	3.1e-186	95.55	100	656
geneset000411312	COG3547	Transposase	[L]: Replication, recombination and repair	INFORMATION STORAGE AND PROCESSING	365044.Pnap_2472	2.2e-08	85.71	92.11	62
geneset000411315	COG3203	Membrane	[M]: Cell wall/membrane/envelope biogenesis	CELLULAR PROCESSES AND SIGNALING	290338.CKO_00979	7.3e-150	85.3	100	535
geneset000411316	COG0270	Cytosine-specific methyltransferase	[L]: Replication, recombination and repair	INFORMATION STORAGE AND PROCESSING	500640.CIT292_06602	7.2e-88	95.71	100	328
geneset000411318	COG3975	peptidase m61	[R]: General function prediction only	POORLY CHARACTERIZED	94122.Shewana3_2508	0	96.6	100	1164
geneset000411319	COG1454	alcohol dehydrogenase	[C]: Energy production and conversion	METABOLISM	525897.Dbac_2726	3.9e-93	54.57	76.81	347
geneset000411320	COG3177	Filamentation induced by cAMP protein fic	[S]: Function unknown	POORLY CHARACTERIZED	878320.AcavA_010100020732	8.5e-63	67.43	100	245
geneset000411321	COG1164	Oligoendopeptidase f	[E]: Amino acid transport and metabolism	METABOLISM	998088.B565_3555	2.7e-190	97.6	100	669
geneset000411335	COG3121	Chaperone	--	----	--	290338.CKO_04371	1.4e-97	78.92	99.11	361
geneset000411336	NOG67505	Fimbrial protein	[S]: Function unknown	POORLY CHARACTERIZED	290338.CKO_04370	4.8e-66	79.65	100	256
geneset000411337	COG4225	Glycosyl Hydrolase Family 88	[R]: General function prediction only	POORLY CHARACTERIZED	469616.FMAG_01338	5.7e-83	73.54	82.89	312
geneset000411338	COG0176	Transaldolase is important for the balance of metabolites in the pentose-phosphate pathway (By similarity)	[G]: Carbohydrate transport and metabolism	METABOLISM	94122.Shewana3_3147	2e-134	99.18	100	483
geneset000411339	NOG04131	domain) protein	[S]: Function unknown	POORLY CHARACTERIZED	469595.CSAG_02414	2.1e-137	75	100	494
geneset000411340	COG0524	pfkb domain protein	[G]: Carbohydrate transport and metabolism	METABOLISM	998088.B565_1928	5.7e-136	98.45	87.76	489
geneset000411341	COG3678	Periplasmic Protein	--	----	--	500640.CIT292_08664	2.1e-61	93.38	100	240
geneset000411343	COG2610	Gluconate	--	----	--	572544.Ilyop_0031	1e-125	63.04	97.87	455
geneset000411344	NOG36154	methyltransferase	[R]: General function prediction only	POORLY CHARACTERIZED	469616.FMAG_00638	2.3e-102	65.2	99.64	377
geneset000411345	COG2200	Diguanylate cyclase phosphodiesterase	[T]: Signal transduction mechanisms	CELLULAR PROCESSES AND SIGNALING	469595.CSAG_01091	6.9e-63	85.82	99.3	245
geneset000411346	COG0397	UPF0061 protein	[S]: Function unknown	POORLY CHARACTERIZED	469595.CSAG_01092	1.3e-23	88.33	100	113
geneset000411347	COG0397	UPF0061 protein	[S]: Function unknown	POORLY CHARACTERIZED	469595.CSAG_01092	4.7e-136	96.25	100	489
geneset000411348	COG1559	aminodeoxychorismate lyase	[R]: General function prediction only	POORLY CHARACTERIZED	469595.CSAG_00840	4.1e-152	98.55	100	542
geneset000411351	COG3522	type VI secretion protein, VC_A0114 family	[S]: Function unknown	POORLY CHARACTERIZED	500639.ENTCAN_08613	4.1e-81	65.79	100	306
geneset000411352	COG3517	type VI secretion protein, EvpB VC_A0108 family	[S]: Function unknown	POORLY CHARACTERIZED	199310.c3386	3.5e-242	79.77	100	842
geneset000411353	COG3516	Type VI secretion protein, VC_A0107 family	[S]: Function unknown	POORLY CHARACTERIZED	500637.PROVRUST_07455	1.3e-65	76.83	99.39	254
geneset000411354	COG0569	Potassium uptake protein	[P]: Inorganic ion transport and metabolism	METABOLISM	382245.ASA_4143	1.8e-13	100	61.54	80
geneset000411356	COG0130	Responsible for synthesis of pseudouridine from uracil- 55 in the psi GC loop of transfer RNAs (By similarity)	[J]: Translation, ribosomal structure and biogenesis	INFORMATION STORAGE AND PROCESSING	469616.FMAG_00400	5e-17	78.18	76.39	92
geneset000411357	COG1136	(ABC) transporter	[V]: Defense mechanisms	CELLULAR PROCESSES AND SIGNALING	500640.CIT292_06427	1.1e-155	96.69	100	554
geneset000411358	NOG00688	4-hydroxy-2-oxoglutarate aldolase	[S]: Function unknown	POORLY CHARACTERIZED	469595.CSAG_03173	1.9e-132	97.97	100	477
geneset000411359	COG1921	Converts seryl-tRNA(Sec) to selenocysteinyl-tRNA(Sec) required for selenoprotein biosynthesis (By similarity)	[E]: Amino acid transport and metabolism	METABOLISM	469595.CSAG_03172	8.4e-201	97.31	100	704
geneset000411360	COG3964	dihydro-orotase (EC 3.5.2.3)	[R]: General function prediction only	POORLY CHARACTERIZED	469595.CSAG_03171	3.3e-205	96.55	100	719
geneset000411361	NOG03419	Membrane	[S]: Function unknown	POORLY CHARACTERIZED	469595.CSAG_03170	5.3e-107	100	100	392
geneset000411362	NOG07302	Membrane	[S]: Function unknown	POORLY CHARACTERIZED	500640.CIT292_09104	1.7e-139	99.22	100	500
geneset000411363	NOG90741	cytoplasmic protein	[S]: Function unknown	POORLY CHARACTERIZED	500640.CIT292_09103	4.5e-45	98.99	100	185
geneset000411364	NOG72776	PRD domain protein	[S]: Function unknown	POORLY CHARACTERIZED	469595.CSAG_03166	1.2e-48	99.02	100	197
geneset000411365	NOG12017	photoreceptor activity	[U]: Intracellular trafficking, secretion, and vesicular transport	CELLULAR PROCESSES AND SIGNALING	7955.ENSDARP00000069184	5e-16	91.84	74.24	88
geneset000411366	NOG52125	peptidoglycan recognition protein	[M]: Cell wall/membrane/envelope biogenesis	CELLULAR PROCESSES AND SIGNALING	7955.ENSDARP00000095570	4.6e-44	82.52	87.29	182
geneset000411367	COG3333	membrane	[S]: Function unknown	POORLY CHARACTERIZED	469595.CSAG_02491	1.8e-267	98.81	100	926
geneset000411369	COG0456	#NAME?	[R]: General function prediction only	POORLY CHARACTERIZED	998088.B565_3424	4.2e-26	94.83	85.29	122
geneset000411370	COG2987	Urocanate hydratase	[E]: Amino acid transport and metabolism	METABOLISM	94122.Shewana3_0100	4.4e-94	97.84	100	349
geneset000411371	COG3224	Antibiotic biosynthesis monooxygenase	[S]: Function unknown	POORLY CHARACTERIZED	469595.CSAG_00187	1.4e-59	96.46	67.66	234
geneset000411374	COG2373	alpha-2-macroglobulin domain protein	[R]: General function prediction only	POORLY CHARACTERIZED	998088.B565_1445	1.2e-122	99.11	100	444
geneset000411382	COG4547	Cobalt chelatase, pCobT subunit	[H]: Coenzyme transport and metabolism	METABOLISM	220341.HCM2.0017c	2.4e-100	97.93	80.75	370
geneset000411385	COG0834	(ABC) transporter	[E]: Amino acid transport and metabolism	METABOLISM	469595.CSAG_00444	1e-175	99.37	100	621
geneset000411387	COG0016	phenylalanyL-tRNA synthetase, alpha subunit	[J]: Translation, ribosomal structure and biogenesis	INFORMATION STORAGE AND PROCESSING	718254.ENC_14140	2.9e-19	100	100	99
geneset000411388	COG1454	alcohol dehydrogenase	[C]: Energy production and conversion	METABOLISM	500640.CIT292_06526	7.9e-108	98.52	98.07	395
geneset000411389	COG1012	Dehydrogenase	[C]: Energy production and conversion	METABOLISM	469595.CSAG_01861	1.3e-78	99.35	100	297
geneset000411390	COG0330	Band 7 protein	[O]: Posttranslational modification, protein turnover, chaperones	CELLULAR PROCESSES AND SIGNALING	211586.SO_0606	3.6e-154	97.98	100	549
geneset000411391	COG0330	Band 7 protein	[O]: Posttranslational modification, protein turnover, chaperones	CELLULAR PROCESSES AND SIGNALING	211586.SO_0605	1.3e-209	98.95	100	734
geneset000411393	NOG43025	Reverse transcriptase (RNA-dependent DNA polymerase)	[S]: Function unknown	POORLY CHARACTERIZED	7955.ENSDARP00000109971	5.7e-19	76.79	94.92	98
geneset000411397	NOG05945	glycosyl transferase group 1	[M]: Cell wall/membrane/envelope biogenesis	CELLULAR PROCESSES AND SIGNALING	469595.CSAG_02479	3.1e-189	94.78	100	666
geneset000411398	COG3148	DTW domain containing protein	[S]: Function unknown	POORLY CHARACTERIZED	469595.CSAG_02380	6.4e-113	94.31	100	412
geneset000411399	COG1005	NDH-1 shuttles electrons from NADH, via FMN and iron- sulfur (Fe-S) centers, to quinones in the respiratory chain. The immediate electron acceptor for the enzyme in this species is believed to be ubiquinone. Couples the redox reaction to proton translocation (for every two electrons transferred, four hydrogen ions are translocated across the cytoplasmic membrane), and thus conserves the redox energy in a proton gradient. This subunit may bind ubiquinone (By similarity)	[C]: Energy production and conversion	METABOLISM	469595.CSAG_02124	2.1e-131	100	100	473
geneset000411401	NOG130144	--	[R]: General function prediction only	POORLY CHARACTERIZED	220341.HCM2.0083	9.1e-22	100	100	107
geneset000411403	COG2041	The exact function is not known. Can catalyze the reduction of a variety of substrates like dimethyl sulfoxide, trimethylamine N-oxide, phenylmethyl sulfoxide and L-methionine sulfoxide. Cannot reduce cyclic N-oxides. Shows no activity as sulfite oxidase (By similarity)	[R]: General function prediction only	POORLY CHARACTERIZED	211586.SO_0715	8.8e-60	97.46	88.06	235
geneset000411405	COG0523	cobalamin synthesis protein	[R]: General function prediction only	POORLY CHARACTERIZED	998088.B565_0373	1.5e-191	99.71	100	674
geneset000411406	COG2801	Retrotransposon protein	[L]: Replication, recombination and repair	INFORMATION STORAGE AND PROCESSING	8083.ENSXMAP00000019749	1.5e-19	37.78	99.43	101
geneset000411408	COG0667	Aldo keto reductase	[C]: Energy production and conversion	METABOLISM	314292.VAS14_18299	1.4e-47	44.93	95.36	195
geneset000411409	COG1770	Oligopeptidase b	[E]: Amino acid transport and metabolism	METABOLISM	998088.B565_2341	0	97.31	100	1354
geneset000411410	COG0659	sulfate transporter	[P]: Inorganic ion transport and metabolism	METABOLISM	547042.BACCOPRO_00126	1.2e-45	58.75	96.36	188
geneset000411411	COG0564	Pseudouridine synthase	[J]: Translation, ribosomal structure and biogenesis	INFORMATION STORAGE AND PROCESSING	380703.AHA_2240	7.4e-177	96.94	100	625
geneset000411416	COG1451	metaL-dependent hydrolase	[R]: General function prediction only	POORLY CHARACTERIZED	746360.PFWH6_5042	7.1e-27	84.29	71.13	125
geneset000411417	COG1902	NADH flavin oxidoreductase, NADH oxidase	[C]: Energy production and conversion	METABOLISM	380703.AHA_3357	0	93.74	100	1268
geneset000411419	COG0582	Integrase	[L]: Replication, recombination and repair	INFORMATION STORAGE AND PROCESSING	199310.c1165	1.2e-24	76.56	79.01	117
geneset000411420	COG0537	histidine triad (hIT) protein	--	----	--	557723.HAPS_1075	2.7e-49	81.58	98.28	199
geneset000411423	COG0419	Involved in DNA double-strand break repair (DSBR). The Rad50 Mre11 complex possesses single-strand endonuclease activity and ATP-dependent double-strand-specific 3'-5' exonuclease activity. Rad50 provides an ATP-dependent control of Mre11 by unwinding and or repositioning DNA ends into the Mre11 active site (By similarity)	[L]: Replication, recombination and repair	INFORMATION STORAGE AND PROCESSING	500640.CIT292_08443	5e-91	84.15	100	339
geneset000411424	COG1519	3-Deoxy-D-manno-octulosonic-acid transferase	[M]: Cell wall/membrane/envelope biogenesis	CELLULAR PROCESSES AND SIGNALING	483216.BACEGG_02973	6.5e-32	61.82	99.1	142
geneset000411425	NOG164075	--	[S]: Function unknown	POORLY CHARACTERIZED	469617.FUAG_01822	4.3e-26	45.95	94.08	123
geneset000411426	NOG00479	(ABC) transporter	[P]: Inorganic ion transport and metabolism	METABOLISM	469595.CSAG_03157	3.7e-279	98.8	96.34	965
geneset000411427	NOG04629	ABC transporter (permease)	[R]: General function prediction only	POORLY CHARACTERIZED	469595.CSAG_03159	2.3e-170	98.46	100	603
geneset000411428	COG0840	Methyl-accepting chemotaxis	--	----	--	469595.CSAG_03160	3.1e-155	93.78	100	553
geneset000411429	COG0158	D-fructose-1,6-bisphosphate 1-phosphohydrolase class 1	[G]: Carbohydrate transport and metabolism	METABOLISM	500640.CIT292_09095	4.3e-188	98.8	100	662
geneset000411430	COG0773	Cell wall formation (By similarity)	[M]: Cell wall/membrane/envelope biogenesis	CELLULAR PROCESSES AND SIGNALING	469595.CSAG_03162	3.5e-273	99.78	99.78	945
geneset000411431	COG3028	UPF0307 protein	[S]: Function unknown	POORLY CHARACTERIZED	469595.CSAG_03163	3.4e-94	99.45	100	349
geneset000411432	COG0312	peptidase U62 modulator of DNA gyrase	[R]: General function prediction only	POORLY CHARACTERIZED	469595.CSAG_03164	3.2e-255	99.56	100	885
geneset000411433	NOG217105	--	[S]: Function unknown	POORLY CHARACTERIZED	380703.AHA_2424	3.8e-84	92.31	100	316
geneset000411434	COG0840	Methyl-accepting chemotaxis	--	----	--	469595.CSAG_01385	3.3e-101	99.52	100	373
geneset000411435	COG1770	Oligopeptidase b	[E]: Amino acid transport and metabolism	METABOLISM	94122.Shewana3_0135	1.6e-90	95.83	100	337
geneset000411436	NOG225302	Major Facilitator Superfamily	[P]: Inorganic ion transport and metabolism	METABOLISM	500640.CIT292_06447	2.3e-194	89.76	99.76	683
geneset000411437	COG0642	Histidine kinase	[T]: Signal transduction mechanisms	CELLULAR PROCESSES AND SIGNALING	469595.CSAG_01937	8.1e-204	97.3	100	714
geneset000411439	COG1042	CoA-binding domain protein	[C]: Energy production and conversion	METABOLISM	184922.XP_001710279.1	9.6e-17	36.23	100	91
geneset000411440	COG0481	Required for accurate and efficient protein synthesis under certain stress conditions. May act as a fidelity factor of the translation reaction, by catalyzing a one-codon backward translocation of tRNAs on improperly translocated ribosomes. Back- translocation proceeds from a post-translocation (POST) complex to a pre-translocation (PRE) complex, thus giving elongation factor G a second chance to translocate the tRNAs correctly. Binds to ribosomes in a GTP-dependent manner (By similarity)	[M]: Cell wall/membrane/envelope biogenesis	CELLULAR PROCESSES AND SIGNALING	211586.SO_1346	1.8e-54	100	67.28	217
geneset000411441	COG1237	beta-lactamase domain protein	[R]: General function prediction only	POORLY CHARACTERIZED	380703.AHA_4070	1e-92	95.45	99.44	344
geneset000411443	COG1529	Aldehyde oxidase and xanthine dehydrogenase, molybdopterin binding	[C]: Energy production and conversion	METABOLISM	314608.KT99_14525	0	58.69	99.68	1160
geneset000411445	NOG00257	Methyl-accepting chemotaxis	[S]: Function unknown	POORLY CHARACTERIZED	998088.B565_3949	1.1e-84	94.94	74.79	318
geneset000411449	COG0500	methyltransferase	[Q]: Secondary metabolites biosynthesis, transport and catabolism	METABOLISM	469595.CSAG_01419	1.3e-75	95.21	100	287
geneset000411450	COG1275	C4-dicarboxylate transporter malic acid transport protein	[P]: Inorganic ion transport and metabolism	METABOLISM	469595.CSAG_01420	2.3e-181	96.7	100	640
geneset000411455	COG0489	ATP-binding protein	[D]: Cell cycle control, cell division, chromosome partitioning	CELLULAR PROCESSES AND SIGNALING	469595.CSAG_01981	1.3e-215	98.95	97.2	754
geneset000411456	COG5587	TIGR02453 family	[S]: Function unknown	POORLY CHARACTERIZED	411477.PARMER_00098	7.2e-34	43.62	97.37	149
geneset000411459	NOG71280	--	[S]: Function unknown	POORLY CHARACTERIZED	998088.B565_1591	4.1e-87	95.7	100	326
geneset000411460	COG1232	protoporphyrinogen oxidase	[H]: Coenzyme transport and metabolism	METABOLISM	998088.B565_1592	1.1e-277	98.95	100	960
geneset000411461	COG1061	type iii restriction protein res subunit	[L]: Replication, recombination and repair	INFORMATION STORAGE AND PROCESSING	796620.VIBC2010_02596	7.1e-47	51.04	98.94	192
geneset000411463	COG0346	glyoxalase bleomycin resistance protein dioxygenase	[E]: Amino acid transport and metabolism	METABOLISM	243277.VC1010	3.5e-67	89.13	100	259
geneset000411464	COG1803	Methylglyoxal synthase	[G]: Carbohydrate transport and metabolism	METABOLISM	998088.B565_0465	3.5e-81	94.74	100	306
geneset000411466	COG3098	tRNA pseudouridine synthase C	[S]: Function unknown	POORLY CHARACTERIZED	94122.Shewana3_2825	2.8e-46	85.45	95.65	189
geneset000411467	COG0141	Catalyzes the sequential NAD-dependent oxidations of L- histidinol to L-histidinaldehyde and then to L-histidine (By similarity)	[E]: Amino acid transport and metabolism	METABOLISM	998088.B565_1880	1.2e-38	91.3	82.88	164
geneset000411469	COG3755	Protein of unknown function (DUF1311)	[S]: Function unknown	POORLY CHARACTERIZED	469595.CSAG_00768	9.2e-62	94.62	99.24	241
geneset000411471	COG3615	tellurite resistance protein tehB	[P]: Inorganic ion transport and metabolism	METABOLISM	469595.CSAG_01639	4.4e-60	97.35	100	235
geneset000411474	COG2186	GntR family transcriptional regulator	[K]: Transcription	INFORMATION STORAGE AND PROCESSING	880070.Cycma_2427	3.2e-07	36.25	96.39	59
geneset000411477	COG0129	Dihydroxy-acid dehydratase	[E]: Amino acid transport and metabolism	METABOLISM	500640.CIT292_06719	2e-229	99.49	100	800
geneset000411478	COG0521	molybdenum cofactor biosynthesis protein	[H]: Coenzyme transport and metabolism	METABOLISM	998088.B565_0872	2.6e-96	99.43	100	356
geneset000411479	COG0026	phosphoribosylaminoimidazole carboxylase atpase subunit	[F]: Nucleotide transport and metabolism	METABOLISM	878320.AcavA_010100000609	3.2e-184	86.6	99.73	649
geneset000411484	COG3287	domain protein	[S]: Function unknown	POORLY CHARACTERIZED	998088.B565_1199	3e-225	98.72	99.49	786
geneset000411485	NOG79127	glyoxalase bleomycin resistance protein dioxygenase	[R]: General function prediction only	POORLY CHARACTERIZED	211586.SO_1958	3.4e-79	96.64	96.75	299
geneset000411486	COG0569	Potassium uptake protein	[P]: Inorganic ion transport and metabolism	METABOLISM	998088.B565_3739	2.2e-110	94.47	61.47	404
geneset000411487	COG0701	permease	[R]: General function prediction only	POORLY CHARACTERIZED	380703.AHA_1721	1e-150	83.71	98.07	538
geneset000411488	COG1052	Dehydrogenase	[C]: Energy production and conversion	METABOLISM	469595.CSAG_01453	2.8e-139	99.6	100	500
geneset000411490	NOG63947	cytoplasmic protein	[S]: Function unknown	POORLY CHARACTERIZED	469595.CSAG_01300	8.4e-62	94.12	100	241
geneset000411491	COG0454	acetyltransferase	[K]: Transcription	INFORMATION STORAGE AND PROCESSING	469595.CSAG_01301	5.9e-80	82.29	100	302
geneset000411492	COG0246	Mannitol dehydrogenase	[G]: Carbohydrate transport and metabolism	METABOLISM	469595.CSAG_01302	7.7e-268	97.02	100	927
geneset000411494	COG1947	Catalyzes the phosphorylation of the position 2 hydroxy group of 4-diphosphocytidyl-2C-methyl-D-erythritol (By similarity)	[I]: Lipid transport and metabolism	METABOLISM	380703.AHA_3152	1.7e-159	94.06	95.02	567
geneset000411495	COG0373	Catalyzes the NADPH-dependent reduction of glutamyl- tRNA(Glu) to glutamate 1-semialdehyde (GSA) (By similarity)	[H]: Coenzyme transport and metabolism	METABOLISM	878320.AcavA_010100008427	1.4e-220	97.61	100	770
geneset000411496	COG0753	Catalase	[P]: Inorganic ion transport and metabolism	METABOLISM	998088.B565_0254	3.9e-283	96.68	100	978
geneset000411498	NOG10196	cellulose synthase operon protein YhjU	[S]: Function unknown	POORLY CHARACTERIZED	878320.AcavA_010100003229	9.3e-88	71.43	99.53	328
geneset000411499	COG2853	(LipO)protein	[M]: Cell wall/membrane/envelope biogenesis	CELLULAR PROCESSES AND SIGNALING	220341.STY2624	2.6e-27	96.72	100	125
geneset000411500	COG2116	Formate nitrite transporter	[P]: Inorganic ion transport and metabolism	METABOLISM	469595.CSAG_02183	1.8e-164	97.12	100	583
geneset000411502	COG0190	Catalyzes the oxidation of 5,10- methylenetetrahydrofolate to 5,10-methenyltetrahydrofolate and then the hydrolysis of 5,10-methenyltetrahydrofolate to 10- formyltetrahydrofolate (By similarity)	[H]: Coenzyme transport and metabolism	METABOLISM	500640.CIT292_08302	2.9e-153	99.64	100	546
geneset000411504	COG1012	Dehydrogenase	[C]: Energy production and conversion	METABOLISM	469595.CSAG_02452	1.9e-174	99.01	100	617
geneset000411505	COG0359	Binds to the 23S rRNA (By similarity)	[J]: Translation, ribosomal structure and biogenesis	INFORMATION STORAGE AND PROCESSING	469595.CSAG_03133	3.9e-72	100	100	276
geneset000411506	COG3061	opacity-associated protein	[M]: Cell wall/membrane/envelope biogenesis	CELLULAR PROCESSES AND SIGNALING	500640.CIT292_09065	1.9e-80	96.3	100	304
geneset000411510	COG0420	Exonuclease	[L]: Replication, recombination and repair	INFORMATION STORAGE AND PROCESSING	220341.HCM2.0127c	6e-162	98.62	100	575
geneset000411511	COG0419	Involved in DNA double-strand break repair (DSBR). The Rad50 Mre11 complex possesses single-strand endonuclease activity and ATP-dependent double-strand-specific 3'-5' exonuclease activity. Rad50 provides an ATP-dependent control of Mre11 by unwinding and or repositioning DNA ends into the Mre11 active site (By similarity)	[L]: Replication, recombination and repair	INFORMATION STORAGE AND PROCESSING	220341.HCM2.0125c	2.2e-136	100	100	490
geneset000411515	COG3440	ubiquitin-like with PHD and ring finger domains 2, E3 ubiquitin protein ligase	[V]: Defense mechanisms	CELLULAR PROCESSES AND SIGNALING	290338.CKO_03473	3.7e-139	93.82	100	499
geneset000411517	COG1112	Helicase	[L]: Replication, recombination and repair	INFORMATION STORAGE AND PROCESSING	218493.SBG_3912	0	97.47	100	1529
geneset000411518	COG3596	gtp-binding protein	[R]: General function prediction only	POORLY CHARACTERIZED	511145.b2632	9.4e-116	85.77	100	421
geneset000411522	NOG121571	Resolvase	[L]: Replication, recombination and repair	INFORMATION STORAGE AND PROCESSING	526218.Sterm_2888	1.4e-59	36.87	84.23	236
geneset000411524	COG2062	phosphohistidine phosphatase, SixA	[T]: Signal transduction mechanisms	CELLULAR PROCESSES AND SIGNALING	878320.AcavA_010100013629	8.5e-25	68.18	93.62	118
geneset000411525	COG2008	Aldolase	[E]: Amino acid transport and metabolism	METABOLISM	469595.CSAG_01955	3.9e-22	100	100	108
geneset000411526	COG0028	acetolactate synthase	[E]: Amino acid transport and metabolism	METABOLISM	469595.CSAG_01954	3.1e-233	99.02	100	812
geneset000411527	NOG113710	--	[S]: Function unknown	POORLY CHARACTERIZED	696747.NIES39_J04480	4.8e-19	73.61	37.7	100
geneset000411529	NOG01791	Integrase catalytic subunit	[L]: Replication, recombination and repair	INFORMATION STORAGE AND PROCESSING	325240.Sbal_0130	3.7e-12	50	100	75
geneset000411530	COG2148	sugar transferase	[M]: Cell wall/membrane/envelope biogenesis	CELLULAR PROCESSES AND SIGNALING	591023.AM202_0158	5.1e-138	56.67	99.29	496
geneset000411532	COG0466	ATP-dependent serine protease that mediates the selective degradation of mutant and abnormal proteins as well as certain short-lived regulatory proteins. Required for cellular homeostasis and for survival from DNA damage and developmental changes induced by stress. Degrades polypeptides processively to yield small peptide fragments that are 5 to 10 amino acids long. Binds to DNA in a double-stranded, site-specific manner (By similarity)	[O]: Posttranslational modification, protein turnover, chaperones	CELLULAR PROCESSES AND SIGNALING	94122.Shewana3_2659	1.7e-12	100	71.43	76
geneset000411534	COG2071	Glutamine amidotransferase	[R]: General function prediction only	POORLY CHARACTERIZED	500640.CIT292_08534	3.9e-110	98.99	92.96	402
geneset000411535	COG0174	glutamine synthetase	[E]: Amino acid transport and metabolism	METABOLISM	469595.CSAG_00090	7e-277	99.15	100	958
geneset000411536	COG0531	amino acid	[E]: Amino acid transport and metabolism	METABOLISM	469595.CSAG_00091	1.6e-254	98.05	100	883
geneset000411537	NOG62243	Orthopoxvirus protein of unknown function (DUF830)	[S]: Function unknown	POORLY CHARACTERIZED	883.DvMF_2404	8.4e-67	62.44	100	258
geneset000411538	COG0693	PfpI family	[R]: General function prediction only	POORLY CHARACTERIZED	469595.CSAG_00094	2.1e-104	96.79	100	383
geneset000411539	NOG03082	methyltransferase	[R]: General function prediction only	POORLY CHARACTERIZED	469595.CSAG_00095	1.3e-32	83.72	100	144
geneset000411540	COG0160	aminotransferase	[E]: Amino acid transport and metabolism	METABOLISM	500640.CIT292_06828	6.2e-150	99.62	100	535
geneset000411541	COG0046	phosphoribosylformylglycinamidine synthase	[F]: Nucleotide transport and metabolism	METABOLISM	469595.CSAG_02352	0	98.94	100	1332
geneset000411545	NOG125210	ATP dependent DNA ligase domain	[L]: Replication, recombination and repair	INFORMATION STORAGE AND PROCESSING	220341.HCM2.0035c	7.7e-254	98.18	100	881
geneset000411546	NOG143492	--	[R]: General function prediction only	POORLY CHARACTERIZED	187410.Y1058	9.4e-77	96.2	100	291
geneset000411547	NOG131852	--	[S]: Function unknown	POORLY CHARACTERIZED	220341.HCM2.0038c	4.3e-143	98.86	100	512
geneset000411550	COG0697	membrane	--	----	--	469595.CSAG_01357	3.9e-133	96.47	100	479
geneset000411551	COG0696	Catalyzes the interconversion of 2-phosphoglycerate and 3-phosphoglycerate (By similarity)	[G]: Carbohydrate transport and metabolism	METABOLISM	380703.AHA_0293	2.2e-195	97.16	100	686
geneset000411552	NOG14044	flagella biosynthesis regulator	[N]: Cell motility	CELLULAR PROCESSES AND SIGNALING	469595.CSAG_02165	3.6e-171	97	99.7	606
geneset000411553	NOG00519	Major Facilitator superfamily	[G]: Carbohydrate transport and metabolism	METABOLISM	500640.CIT292_06163	6.5e-212	98.98	100	741
geneset000411554	NOG122687	DNA polymerase	[L]: Replication, recombination and repair	INFORMATION STORAGE AND PROCESSING	491915.Aflv_0653	2.6e-15	22.77	42.41	89
geneset000411556	COG3299	baseplate J family protein	[S]: Function unknown	POORLY CHARACTERIZED	399742.Ent638_0817	3.5e-27	29.57	91.46	128
geneset000411557	COG0730	Membrane	[S]: Function unknown	POORLY CHARACTERIZED	469617.FUAG_00536	3.8e-83	65.85	93.89	313
geneset000411559	COG1937	Transcriptional repressor	[S]: Function unknown	POORLY CHARACTERIZED	469595.CSAG_01431	3e-43	100	100	179
geneset000411560	COG0288	carbonic anhydrase	[P]: Inorganic ion transport and metabolism	METABOLISM	445971.ANASTE_00514	7.1e-16	40.74	87.1	88
geneset000411561	COG1088	dTDP-glucose 4-6-dehydratase	[M]: Cell wall/membrane/envelope biogenesis	CELLULAR PROCESSES AND SIGNALING	998088.B565_1536	3.9e-190	87.47	99.73	669
geneset000411562	COG2105	aig2 family	[S]: Function unknown	POORLY CHARACTERIZED	469595.CSAG_03152	1.6e-62	99.12	100	243
geneset000411563	COG2911	exported protein	[S]: Function unknown	POORLY CHARACTERIZED	469595.CSAG_03151	1.1e-152	99.29	100	544
geneset000411564	COG0112	Catalyzes the reversible interconversion of serine and glycine with tetrahydrofolate (THF) serving as the one-carbon carrier. This reaction serves as the major source of one-carbon groups required for the biosynthesis of purines, thymidylate, methionine, and other important biomolecules. Also exhibits THF- independent aldolase activity toward beta-hydroxyamino acids, producing glycine and aldehydes, via a retro-aldol mechanism (By similarity)	[E]: Amino acid transport and metabolism	METABOLISM	3702.AT4G37930.1	4.8e-281	99.8	100	971
geneset000411566	NOG166761	--	[S]: Function unknown	POORLY CHARACTERIZED	722419.PH505_av00260	1e-14	50.57	43.28	85
geneset000411568	COG2202	Histidine kinase	[T]: Signal transduction mechanisms	CELLULAR PROCESSES AND SIGNALING	7955.ENSDARP00000120449	4.5e-18	88.46	55.91	95
geneset000411571	COG3328	transposase	[L]: Replication, recombination and repair	INFORMATION STORAGE AND PROCESSING	382245.ASA_3009	9.8e-29	97.14	73.68	131
geneset000411574	NOG00117	Component of the eukaryotic translation initiation factor 3 (eIF-3) complex, which is involved in protein synthesis and, together with other initiation factors, stimulates binding of mRNA and methionyl-tRNAi to the 40S ribosome (By similarity)	[J]: Translation, ribosomal structure and biogenesis	INFORMATION STORAGE AND PROCESSING	69293.ENSGACP00000021138	4.7e-06	96.43	56	55
geneset000411575	NOG62319	--	[S]: Function unknown	POORLY CHARACTERIZED	380703.AHA_2748	1.3e-139	81.76	95.64	501
geneset000411576	NOG01415	amino acid adenylation	[Q]: Secondary metabolites biosynthesis, transport and catabolism	METABOLISM	382245.ASA_1844	8.2e-12	85.71	100	73
geneset000411577	COG1596	polysaccharide export protein	[M]: Cell wall/membrane/envelope biogenesis	CELLULAR PROCESSES AND SIGNALING	469595.CSAG_02484	1e-83	96.86	100	314
geneset000411580	COG5022	myosin heavy chain	[Z]: Cytoskeleton	CELLULAR PROCESSES AND SIGNALING	8364.ENSXETP00000031907	1.1e-10	86.05	62.32	70
geneset000411582	NOG62772	Single strand-specific metallo-endoribonuclease involved in late-stage 70S ribosome quality control and in maturation of the 3' terminus of the 16S rRNA (By similarity)	[R]: General function prediction only	POORLY CHARACTERIZED	449673.BACSTE_02421	8.3e-06	57.5	100	53
geneset000411585	NOG64070	ATP synthase, subunit (C	[C]: Energy production and conversion	METABOLISM	469596.HMPREF9488_00286	1.2e-35	65.03	100	154
geneset000411588	COG2265	catalyzes the formation of 5-methyl-uridine at position	[J]: Translation, ribosomal structure and biogenesis	INFORMATION STORAGE AND PROCESSING	469595.CSAG_00653	4.2e-216	96.53	100	755
geneset000411589	COG0840	Methyl-accepting chemotaxis	--	----	--	469595.CSAG_01465	3.3e-81	91.3	100	306
geneset000411590	COG0317	In eubacteria ppGpp (guanosine 3'-diphosphate 5-' diphosphate) is a mediator of the stringent response that coordinates a variety of cellular activities in response to changes in nutritional abundance (By similarity)	--	----	--	457424.BFAG_01783	4.8e-13	36.64	95.59	79
geneset000411592	COG1309	Transcriptional regulator	[K]: Transcription	INFORMATION STORAGE AND PROCESSING	500640.CIT292_08353	9.1e-107	90.23	99.54	391
geneset000411593	COG0845	Efflux transporter RND family MFP subunit	[M]: Cell wall/membrane/envelope biogenesis	CELLULAR PROCESSES AND SIGNALING	469595.CSAG_00257	2.1e-151	99.31	100	540
geneset000411594	NOG74249	--	[S]: Function unknown	POORLY CHARACTERIZED	500640.CIT292_06752	3e-38	93.62	100	162
geneset000411597	NOG223296	Thioredoxin	[B]: Chromatin structure and dynamics	INFORMATION STORAGE AND PROCESSING	3702.AT5G42980.1	1.1e-59	100	93.65	234
geneset000411598	COG0598	magnesium and cobalt transport protein CorA	[P]: Inorganic ion transport and metabolism	METABOLISM	469595.CSAG_01464	1.6e-184	98.17	100	650
geneset000411599	COG2718	UPF0229 protein	[S]: Function unknown	POORLY CHARACTERIZED	469595.CSAG_01010	9.8e-135	100	100	485
geneset000411601	COG0029	L-aspartate oxidase	[H]: Coenzyme transport and metabolism	METABOLISM	469595.CSAG_02371	0	99.81	100	1105
geneset000411602	COG3073	sigma-e factor negative regulatory protein	[T]: Signal transduction mechanisms	CELLULAR PROCESSES AND SIGNALING	500640.CIT292_05921	2.7e-98	99.07	100	363
geneset000411603	NOG10084	zinc finger protein 161 homolog (mouse)	[R]: General function prediction only	POORLY CHARACTERIZED	7955.ENSDARP00000032738	5.4e-16	87.76	90.74	88
geneset000411606	COG0457	repeat-containing protein	[R]: General function prediction only	POORLY CHARACTERIZED	243265.plu3757	3.8e-60	71.34	94.01	236
geneset000411608	COG0449	Catalyzes the first step in hexosamine metabolism, converting fructose-6P into glucosamine-6P using glutamine as a nitrogen source (By similarity)	[M]: Cell wall/membrane/envelope biogenesis	CELLULAR PROCESSES AND SIGNALING	469595.CSAG_03934	0	99.51	100	1179
geneset000411609	COG1819	glycosyltransferase	--	----	--	7955.ENSDARP00000101412	1.8e-133	86.15	99.62	480
geneset000411611	NOG17248	--	[S]: Function unknown	POORLY CHARACTERIZED	398767.Glov_2135	6.5e-44	38.11	98.6	183
geneset000411612	NOG130135	--	[R]: General function prediction only	POORLY CHARACTERIZED	220341.HCM2.0130c	1.5e-57	98.15	100	227
geneset000411613	NOG123724	Replication protein	[L]: Replication, recombination and repair	INFORMATION STORAGE AND PROCESSING	220341.HCM2.0131	1.2e-185	98.01	100	654
geneset000411614	NOG156899	--	[K]: Transcription	INFORMATION STORAGE AND PROCESSING	187410.Y1119	2.6e-34	97.14	100	149
geneset000411615	NOG150856	--	[U]: Intracellular trafficking, secretion, and vesicular transport	CELLULAR PROCESSES AND SIGNALING	187410.Y1118	8.1e-51	89.19	100	204
geneset000411616	NOG150856	--	[U]: Intracellular trafficking, secretion, and vesicular transport	CELLULAR PROCESSES AND SIGNALING	220341.HCM2.0002c	1.7e-10	100	64.41	70
geneset000411617	COG0160	aminotransferase	[E]: Amino acid transport and metabolism	METABOLISM	469595.CSAG_01158	2.6e-163	94.86	100	580
geneset000411620	COG2856	Transcriptional regulator	[E]: Amino acid transport and metabolism	METABOLISM	384676.PSEEN4650	6.2e-76	57.2	90.58	289
geneset000411621	NOG58817	--	[R]: General function prediction only	POORLY CHARACTERIZED	318167.Sfri_1952	1.1e-45	60.13	99.37	188
geneset000411622	COG1129	(ABC) transporter	[P]: Inorganic ion transport and metabolism	METABOLISM	878320.AcavA_010100019768	5.5e-283	97.23	97.31	978
geneset000411626	COG1881	phospholipid-binding protein	[S]: Function unknown	POORLY CHARACTERIZED	211586.SO_1956	1.1e-95	83	100	354
geneset000411627	COG0072	phenylalanyl-tRNA synthetase (beta subunit)	[J]: Translation, ribosomal structure and biogenesis	INFORMATION STORAGE AND PROCESSING	469595.CSAG_01085	6e-69	97.73	100	265
geneset000411628	COG0016	phenylalanyL-tRNA synthetase, alpha subunit	[J]: Translation, ribosomal structure and biogenesis	INFORMATION STORAGE AND PROCESSING	290338.CKO_01741	2.9e-147	96.92	100	526
geneset000411629	NOG00479	(ABC) transporter	[P]: Inorganic ion transport and metabolism	METABOLISM	469595.CSAG_04454	3.5e-282	99.21	100	975
geneset000411630	COG4158	(ABC) transporter	[G]: Carbohydrate transport and metabolism	METABOLISM	469595.CSAG_04453	2e-169	98.49	100	600
geneset000411631	NOG01411	Periplasmic binding protein LacI transcriptional regulator	[G]: Carbohydrate transport and metabolism	METABOLISM	500640.CIT292_11117	2.9e-170	99.04	100	603
geneset000411633	NOG29461	--	[S]: Function unknown	POORLY CHARACTERIZED	745277.Rahaq2_2223	9.6e-14	41.51	99.03	81
geneset000411634	COG0229	)-reductase	[O]: Posttranslational modification, protein turnover, chaperones	CELLULAR PROCESSES AND SIGNALING	878320.AcavA_010100003477	5.2e-49	67.74	96.12	199
geneset000411635	COG0542	ATP-dependent CLP protease ATP-binding subunit	[O]: Posttranslational modification, protein turnover, chaperones	CELLULAR PROCESSES AND SIGNALING	469595.CSAG_01941	1.7e-173	99.06	100	614
geneset000411637	COG0043	Catalyzes the decarboxylation of 3-octaprenyl-4-hydroxy benzoate to 2-octaprenylphenol (By similarity)	[H]: Coenzyme transport and metabolism	METABOLISM	511062.GU3_00740	1.7e-13	80	85.11	79
geneset000411639	COG0246	Mannitol dehydrogenase	[G]: Carbohydrate transport and metabolism	METABOLISM	469595.CSAG_01278	1.9e-216	95.88	100	756
geneset000411640	NOG50750	--	[S]: Function unknown	POORLY CHARACTERIZED	878320.AcavA_010100005659	2e-201	95.31	85.14	707
geneset000411641	COG1835	Acyltransferase	[I]: Lipid transport and metabolism	METABOLISM	226186.BT_2367	1.4e-11	69.77	100	73
geneset000411642	NOG212073	NUcleoside	[G]: Carbohydrate transport and metabolism	METABOLISM	99287.STM2421	2.2e-226	95.93	100	790
geneset000411643	COG0005	The purine nucleoside phosphorylases catalyze the phosphorolytic breakdown of the N-glycosidic bond in the beta- (deoxy)ribonucleoside molecules, with the formation of the corresponding free purine bases and pentose-1-phosphate (By similarity)	[F]: Nucleotide transport and metabolism	METABOLISM	220341.STY2658	2.6e-146	93.14	100	523
geneset000411644	COG4779	transport system permease protein	[P]: Inorganic ion transport and metabolism	METABOLISM	500640.CIT292_08251	6e-70	95.89	100	268
geneset000411646	COG0444	(ABC) transporter	--	----	--	382245.ASA_1701	1.3e-08	82.35	87.18	63
geneset000411647	COG2274	(ABC) transporter	[V]: Defense mechanisms	CELLULAR PROCESSES AND SIGNALING	469595.CSAG_02416	5.3e-110	92.38	100	402
geneset000411648	COG0709	Synthesizes selenophosphate from selenide and ATP (By similarity)	[E]: Amino acid transport and metabolism	METABOLISM	242619.PG1753	5.6e-12	56.34	84.34	75
geneset000411649	NOG101249	Transcriptional regulator	[K]: Transcription	INFORMATION STORAGE AND PROCESSING	878320.AcavA_010100007837	2.2e-31	94.67	100	139
geneset000411652	COG1145	4Fe-4S ferredoxin, iron-sulfur binding	[C]: Energy production and conversion	METABOLISM	380703.AHA_3066	1.7e-201	93.24	100	707
geneset000411653	COG1199	helicase	[L]: Replication, recombination and repair	INFORMATION STORAGE AND PROCESSING	878320.AcavA_010100012819	1.9e-10	92.11	53.62	70
geneset000411657	COG0845	Efflux transporter RND family MFP subunit	[M]: Cell wall/membrane/envelope biogenesis	CELLULAR PROCESSES AND SIGNALING	878320.AcavA_010100017343	1.4e-159	92.81	100	567
geneset000411660	NOG03635	Transfer protein	[U]: Intracellular trafficking, secretion, and vesicular transport	CELLULAR PROCESSES AND SIGNALING	1005058.UMN179_00355	1.6e-222	67.07	98.94	777
geneset000411662	COG2431	membrAne	[S]: Function unknown	POORLY CHARACTERIZED	469595.CSAG_01949	4.8e-114	95.24	100	416
geneset000411665	COG5245	heavy chain	[Z]: Cytoskeleton	CELLULAR PROCESSES AND SIGNALING	184922.XP_001705880.1	2.9e-21	67.12	87.95	106
geneset000411666	NOG02179	Gliding motility-related protein	[S]: Function unknown	POORLY CHARACTERIZED	435591.BDI_2659	6.2e-47	56.36	100	192
geneset000411667	COG2321	zinc metallopeptidase	[R]: General function prediction only	POORLY CHARACTERIZED	469595.CSAG_02272	1.4e-113	99.57	97.48	414
geneset000411668	COG2204	two component, sigma54 specific, transcriptional regulator, Fis family	[T]: Signal transduction mechanisms	CELLULAR PROCESSES AND SIGNALING	382245.ASA_0353	4.5e-188	77.5	95.44	662
geneset000411669	NOG146477	Exoenzyme S synthesis protein C	[O]: Posttranslational modification, protein turnover, chaperones	CELLULAR PROCESSES AND SIGNALING	553480.PAU_01065	6.5e-54	74.15	94.23	215
geneset000411670	NOG15164	--	[R]: General function prediction only	POORLY CHARACTERIZED	94122.Shewana3_2035	2.4e-67	41.03	96.95	261
geneset000411671	COG4108	Increases the formation of ribosomal termination complexes and stimulates activities of RF-1 and RF-2. It binds guanine nucleotides and has strong preference for UGA stop codons. It may interact directly with the ribosome. The stimulation of RF- 1 and RF-2 is significantly reduced by GTP and GDP, but not by GMP (By similarity)	[J]: Translation, ribosomal structure and biogenesis	INFORMATION STORAGE AND PROCESSING	243277.VC0659	1.6e-293	94.9	97.6	1013
geneset000411672	COG0637	HAD-superfamily hydrolase subfamily IA variant 3	[R]: General function prediction only	POORLY CHARACTERIZED	998088.B565_1809	4.2e-118	97.72	96.05	429
geneset000411673	COG0366	alpha amylase, catalytic	[G]: Carbohydrate transport and metabolism	METABOLISM	469595.CSAG_00184	0	96.37	100	1246
geneset000411675	NOG149943	--	[S]: Function unknown	POORLY CHARACTERIZED	351605.Gura_1408	3.8e-21	43.7	94.29	106
geneset000411676	COG1393	Arsenate Reductase	[P]: Inorganic ion transport and metabolism	METABOLISM	878320.AcavA_010100010553	1.6e-49	87.07	100	200
geneset000411678	NOG10640	dehydratase medium subunit	[Q]: Secondary metabolites biosynthesis, transport and catabolism	METABOLISM	469595.CSAG_01851	8e-64	96.38	100	248
geneset000411684	COG1896	Metal Dependent Phosphohydrolase	[R]: General function prediction only	POORLY CHARACTERIZED	688245.CtCNB1_4022	2e-57	82.39	100	227
geneset000411685	COG3923	primosomal replication protein n''	[L]: Replication, recombination and repair	INFORMATION STORAGE AND PROCESSING	469595.CSAG_00261	1.4e-81	92.57	100	307
geneset000411686	NOG101238	Protein of unknown function (DUF2496)	[S]: Function unknown	POORLY CHARACTERIZED	469595.CSAG_00260	2.5e-13	86	94.34	79
geneset000411691	COG1197	transcriptioN-repair coupling factor	[L]: Replication, recombination and repair	INFORMATION STORAGE AND PROCESSING	720554.Clocl_0325	4.9e-18	49.49	74.44	96
geneset000411694	COG0175	Reduction of activated sulfate into sulfite (By similarity)	[P]: Inorganic ion transport and metabolism	METABOLISM	878320.AcavA_010100016704	4.3e-110	81.78	100	402
geneset000411695	COG0111	Dehydrogenase	[E]: Amino acid transport and metabolism	METABOLISM	998088.B565_3247	4.3e-169	93.23	100	599
geneset000411696	COG3732	Pts system, glucitol sorbitol-specific	[G]: Carbohydrate transport and metabolism	METABOLISM	99287.STM2752	8.9e-125	92.28	100	451
geneset000411697	COG0673	oxidoreductase	[R]: General function prediction only	POORLY CHARACTERIZED	99287.STM2753	7.9e-182	92.51	98.82	641
geneset000411698	NOG95287	--	[S]: Function unknown	POORLY CHARACTERIZED	561231.Pecwa_2074	4.8e-81	67.98	98.06	306
geneset000411701	COG3033	tryptophanase EC 4.1.99.1	[E]: Amino acid transport and metabolism	METABOLISM	502347.ESCAB7627_4773	1.5e-236	91.51	100	823
geneset000411703	COG2244	Polysaccharide biosynthesis protein	[M]: Cell wall/membrane/envelope biogenesis	CELLULAR PROCESSES AND SIGNALING	457405.FSDG_01881	8.4e-121	51.16	97.91	439
geneset000411707	COG0402	deaminase	[F]: Nucleotide transport and metabolism	METABOLISM	220341.STY3514	3.1e-81	85.71	100	306
geneset000411708	NOG54502	proton pump interactor	[S]: Function unknown	POORLY CHARACTERIZED	3702.AT4G27500.1	1.2e-88	100	100	331
geneset000411709	COG1533	radical SAM domain protein	[L]: Replication, recombination and repair	INFORMATION STORAGE AND PROCESSING	382245.ASA_1951	1.3e-179	88.89	100	634
geneset000411710	COG1455	pts system	[G]: Carbohydrate transport and metabolism	METABOLISM	469595.CSAG_01064	1.5e-55	99.12	100	220
geneset000411711	COG1440	PTS System	[G]: Carbohydrate transport and metabolism	METABOLISM	511145.b1738	1.9e-49	99.06	100	200
geneset000411712	COG0438	Glycosyl transferase (Group 1	[M]: Cell wall/membrane/envelope biogenesis	CELLULAR PROCESSES AND SIGNALING	998088.B565_0065	1.9e-54	98.1	80.15	217
geneset000411715	NOG42455	ABC transporter, ATP-binding protein-related protein	[R]: General function prediction only	POORLY CHARACTERIZED	411477.PARMER_02370	1.4e-10	31.25	93.15	71
geneset000411718	COG1538	Membrane	[M]: Cell wall/membrane/envelope biogenesis	CELLULAR PROCESSES AND SIGNALING	878320.AcavA_010100015309	1.3e-240	97.97	100	837
geneset000411719	NOG01021	heat shock	[O]: Posttranslational modification, protein turnover, chaperones	CELLULAR PROCESSES AND SIGNALING	9606.ENSP00000364801	2.5e-222	98.77	100	776
geneset000411723	COG1033	RND superfamily	[R]: General function prediction only	POORLY CHARACTERIZED	211586.SO_2594	1.6e-122	99.11	100	444
geneset000411726	COG3765	lipopolysaccharide biosynthesis protein	[M]: Cell wall/membrane/envelope biogenesis	CELLULAR PROCESSES AND SIGNALING	500640.CIT292_08253	8.1e-91	92.63	100	338
geneset000411727	NOG36695	capsid protein	[R]: General function prediction only	POORLY CHARACTERIZED	198214.SF0705	2e-41	50	96.79	174
geneset000411730	COG1131	(ABC) transporter	[V]: Defense mechanisms	CELLULAR PROCESSES AND SIGNALING	294747.XP_002549705.1	2.2e-95	81	99.1	354
geneset000411731	NOG62491	replicase	[S]: Function unknown	POORLY CHARACTERIZED	469613.HMPREF0864_04125	1.7e-133	74	92.65	481
geneset000411732	COG3077	Addiction module antitoxin, RelB DinJ family	[L]: Replication, recombination and repair	INFORMATION STORAGE AND PROCESSING	715451.ambt_18105	3.4e-22	67.5	98.77	109
geneset000411733	COG2026	Addiction module toxin, RelE StbE family	--	----	--	399742.Ent638_0435	2.7e-31	73.4	100	139
geneset000411735	NOG212403	Glucans biosynthesis protein	[M]: Cell wall/membrane/envelope biogenesis	CELLULAR PROCESSES AND SIGNALING	469595.CSAG_00791	2.5e-208	94.55	99.74	729
geneset000411737	NOG08849	Transcriptional regulator	[K]: Transcription	INFORMATION STORAGE AND PROCESSING	94122.Shewana3_2061	1.1e-160	98.93	100	571
geneset000411747	NOG82254	Protein of unknown function (DUF1353)	[S]: Function unknown	POORLY CHARACTERIZED	556263.FSEG_02018	1.7e-10	38	73.28	71
geneset000411752	COG5463	UPF0441 protein	[S]: Function unknown	POORLY CHARACTERIZED	561231.Pecwa_0322	6.8e-37	44.88	98.45	159
geneset000411755	NOG96376	--	[S]: Function unknown	POORLY CHARACTERIZED	637911.AM305_07698	1.4e-13	33.52	24.32	84
geneset000411776	COG0207	Provides the sole de novo source of dTMP for DNA biosynthesis (By similarity)	[F]: Nucleotide transport and metabolism	METABOLISM	314285.KT71_05397	4.3e-51	32.64	100	207
geneset000411803	NOG81108	Protein of unknown function (DUF2787)	[S]: Function unknown	POORLY CHARACTERIZED	998088.B565_3130	6.7e-58	75.89	100	228
geneset000411806	NOG87168	--	[S]: Function unknown	POORLY CHARACTERIZED	715451.ambt_16900	1.9e-28	34.48	95.04	131
geneset000411810	COG0596	Alpha beta hydrolase	[R]: General function prediction only	POORLY CHARACTERIZED	211586.SO_4400	5.4e-164	89.31	100	582
geneset000411813	COG1271	(Ubiquinol oxidase) subunit I	[C]: Energy production and conversion	METABOLISM	469595.CSAG_00079	4e-286	95.53	100	988
geneset000411814	NOG39047	hydrogenase expression	[O]: Posttranslational modification, protein turnover, chaperones	CELLULAR PROCESSES AND SIGNALING	469595.CSAG_00080	3.8e-153	91.23	100	546
geneset000411815	COG0680	Hydrogenase maturation protease	[C]: Energy production and conversion	METABOLISM	469595.CSAG_00082	1.3e-101	93.78	100	374
geneset000411816	COG0188	DNA gyrase negatively supercoils closed circular double- stranded DNA in an ATP-dependent manner and also catalyzes the interconversion of other topological isomers of double-stranded DNA rings, including catenanes and knotted rings (By similarity)	[L]: Replication, recombination and repair	INFORMATION STORAGE AND PROCESSING	469595.CSAG_02082	2.2e-212	99.74	100	743
geneset000411817	NOG52319	NC domain protein	[S]: Function unknown	POORLY CHARACTERIZED	878320.AcavA_010100007762	4.8e-19	53.01	98.81	99
geneset000411818	COG1335	isochorismatase	[Q]: Secondary metabolites biosynthesis, transport and catabolism	METABOLISM	500640.CIT292_07926	5.4e-121	98.3	100	439
geneset000411819	COG1741	pirin domain protein	[R]: General function prediction only	POORLY CHARACTERIZED	500640.CIT292_07925	9.3e-146	95.42	100	521
geneset000411820	NOG08712	RNA-directed DNA polymerase from mobile element jockey-like	[S]: Function unknown	POORLY CHARACTERIZED	7955.ENSDARP00000099766	6.9e-93	50.29	99.11	346
geneset000411821	COG4314	nosl family	[C]: Energy production and conversion	METABOLISM	211586.SO_0485	3e-88	96.93	80.69	330
geneset000411822	COG3420	Periplasmic copper-binding protein	[P]: Inorganic ion transport and metabolism	METABOLISM	211586.SO_0486	4.6e-235	93.87	99.53	818
geneset000411823	NOG28698	von Willebrand factor type A domain	[R]: General function prediction only	POORLY CHARACTERIZED	8128.ENSONIP00000002545	3.9e-14	69.64	78.87	82
geneset000411826	COG0056	Produces ATP from ADP in the presence of a proton gradient across the membrane. The alpha chain is a regulatory subunit (By similarity)	[C]: Energy production and conversion	METABOLISM	573826.XP_002417106.1	4.6e-182	100	100	642
geneset000411828	NOG10833	(LipO)protein	[R]: General function prediction only	POORLY CHARACTERIZED	469595.CSAG_01961	1e-89	95.91	100	334
geneset000411829	COG0393	UPF0145 protein	[S]: Function unknown	POORLY CHARACTERIZED	220341.STY0926	1.3e-50	99.07	100	204
geneset000411830	COG4117	Cytochrome	[C]: Energy production and conversion	METABOLISM	701347.Entcl_2954	1.1e-93	84.92	100	348
geneset000411832	COG1560	lipid a biosynthesis	[M]: Cell wall/membrane/envelope biogenesis	CELLULAR PROCESSES AND SIGNALING	878320.AcavA_010100002840	3.2e-174	94.46	100	616
geneset000411833	COG2199	Diguanylate cyclase	[T]: Signal transduction mechanisms	CELLULAR PROCESSES AND SIGNALING	675815.VOA_000733	3.9e-07	73.17	89.13	58
geneset000411837	COG3073	sigma-e factor negative regulatory protein	[T]: Signal transduction mechanisms	CELLULAR PROCESSES AND SIGNALING	998088.B565_0777	1.9e-36	50	98.35	157
geneset000411840	NOG41089	--	[S]: Function unknown	POORLY CHARACTERIZED	218491.ECA1633	1.4e-10	30.25	61.26	72
geneset000411845	COG3515	type VI secretion-associated protein	[S]: Function unknown	POORLY CHARACTERIZED	640513.Entas_1939	6.9e-34	68.47	100	148
geneset000411846	COG3523	Type VI secretion protein (IcmF)	[S]: Function unknown	POORLY CHARACTERIZED	500639.ENTCAN_08596	6.3e-122	68.58	97.69	442
geneset000411847	COG1022	Amp-dependent synthetase and ligase	[I]: Lipid transport and metabolism	METABOLISM	762984.HMPREF9445_00110	1.3e-112	59.15	100	411
geneset000411851	NOG11521	Histidine kinase	[T]: Signal transduction mechanisms	CELLULAR PROCESSES AND SIGNALING	469595.CSAG_02351	7.2e-232	95.45	93.15	808
geneset000411852	COG0046	phosphoribosylformylglycinamidine synthase	[F]: Nucleotide transport and metabolism	METABOLISM	469595.CSAG_02352	1.2e-184	99.05	100	651
geneset000411854	COG4638	rieske 2fe-2S domain-containing protein	[P]: Inorganic ion transport and metabolism	METABOLISM	469595.CSAG_02340	7.4e-276	97.57	100	954
geneset000411858	COG1840	extracellular solute-binding protein, family 1	[P]: Inorganic ion transport and metabolism	METABOLISM	469595.CSAG_01822	5.8e-28	95.52	100	128
geneset000411859	COG1178	ABC transporter (permease)	[P]: Inorganic ion transport and metabolism	METABOLISM	469595.CSAG_01823	2.4e-189	96.63	100	666
geneset000411861	COG2706	6-phosphogluconolactonase	[G]: Carbohydrate transport and metabolism	METABOLISM	500640.CIT292_08048	1.8e-32	98.55	100	143
geneset000411863	COG4208	sulfate abc transporter	[P]: Inorganic ion transport and metabolism	METABOLISM	380703.AHA_0607	6.1e-154	94.3	100	548
geneset000411864	COG0628	Membrane	[S]: Function unknown	POORLY CHARACTERIZED	878320.AcavA_010100019334	7.7e-175	93.84	98.62	618
geneset000411865	NOG65908	--	[S]: Function unknown	POORLY CHARACTERIZED	878320.AcavA_010100019314	1e-75	93.08	35.83	289
geneset000411866	COG0443	heat shock protein 70	[O]: Posttranslational modification, protein turnover, chaperones	CELLULAR PROCESSES AND SIGNALING	211586.SO_2268	3.2e-37	96.67	100	159
geneset000411870	COG4332	Protein of unknown function (DUF1062)	[S]: Function unknown	POORLY CHARACTERIZED	469595.CSAG_02186	8.2e-51	83.59	87.67	205
geneset000411871	COG0840	Methyl-accepting chemotaxis	--	----	--	469595.CSAG_02187	0	94.78	100	1104
geneset000411872	NOG84959	Protein of unknown function (DUF1471)	[S]: Function unknown	POORLY CHARACTERIZED	469613.HMPREF0864_03262	1.4e-07	46.07	100	60
geneset000411873	COG0730	Membrane	[S]: Function unknown	POORLY CHARACTERIZED	319224.Sputcn32_1144	1.4e-32	95.12	89.13	144
geneset000411875	COG1004	Udp-glucose 6-dehydrogenase	[M]: Cell wall/membrane/envelope biogenesis	CELLULAR PROCESSES AND SIGNALING	333990.CAT7_01045	8.2e-175	77.84	100	618
geneset000411876	COG2771	Transcriptional regulator	[K]: Transcription	INFORMATION STORAGE AND PROCESSING	469595.CSAG_01773	4.5e-99	97.27	100	365
geneset000411878	NOG72461	--	[S]: Function unknown	POORLY CHARACTERIZED	1000565.METUNv1_01209	6.9e-29	31.76	62.67	134
geneset000411879	COG3121	Chaperone	--	----	--	500637.PROVRUST_06862	1.1e-57	51.3	98.29	228
geneset000411881	COG2771	Transcriptional regulator	[K]: Transcription	INFORMATION STORAGE AND PROCESSING	1028307.EAE_03130	8.2e-31	38.05	93.09	139
geneset000411882	COG0249	that it carries out the mismatch recognition step. This protein has a weak ATPase activity (By similarity)	[L]: Replication, recombination and repair	INFORMATION STORAGE AND PROCESSING	211586.SO_3431	7.8e-111	98.1	100	405
geneset000411884	COG0115	brancheD-chain amino acid aminotransferase	[E]: Amino acid transport and metabolism	METABOLISM	998088.B565_3839	2.5e-16	100	31.75	90
geneset000411886	COG3005	Cytochrome	[C]: Energy production and conversion	METABOLISM	469595.CSAG_00325	6.8e-103	100	100	378
geneset000411888	NOG114795	Autotransporter beta-domain	[S]: Function unknown	POORLY CHARACTERIZED	521000.PROVRETT_09483	3.7e-33	37.6	69.74	147
geneset000411889	COG1670	acetyltransferase	[J]: Translation, ribosomal structure and biogenesis	INFORMATION STORAGE AND PROCESSING	469595.CSAG_00077	4.2e-121	86.44	99.58	439
geneset000411890	COG1167	Transcriptional regulator, gntR family	[K]: Transcription	INFORMATION STORAGE AND PROCESSING	469595.CSAG_00076	2.3e-267	91.21	100	926
geneset000411891	NOG67252	gCN5-related N-acetyltransferase	[R]: General function prediction only	POORLY CHARACTERIZED	469595.CSAG_00075	4.9e-75	86.58	100	285
geneset000411892	COG1917	Cupin 2 Conserved Barrel Domain Protein	[S]: Function unknown	POORLY CHARACTERIZED	500640.CIT292_08548	3.8e-67	99.14	100	259
geneset000411893	NOG211919	Major Facilitator	[G]: Carbohydrate transport and metabolism	METABOLISM	469595.CSAG_00797	1.7e-78	95.57	99.37	297
geneset000411895	COG2203	Histidine kinase	[T]: Signal transduction mechanisms	CELLULAR PROCESSES AND SIGNALING	469595.CSAG_01000	2.6e-61	90.48	100	240
geneset000411896	NOG43946	Transposable element tc1 transposase	[S]: Function unknown	POORLY CHARACTERIZED	8364.ENSXETP00000060817	4.8e-45	64.18	75.28	186
geneset000411897	COG1012	Dehydrogenase	[C]: Energy production and conversion	METABOLISM	469595.CSAG_01441	2.2e-56	97.35	100	223
geneset000411900	COG0747	Extracellular solute-binding protein, family 5	[E]: Amino acid transport and metabolism	METABOLISM	469595.CSAG_00987	3.8e-88	99.32	100	329
geneset000411901	COG1528	ferritin	[P]: Inorganic ion transport and metabolism	METABOLISM	469595.CSAG_01754	1.2e-88	100	97.06	331
geneset000411904	COG1643	helicase	[L]: Replication, recombination and repair	INFORMATION STORAGE AND PROCESSING	469595.CSAG_01447	1.3e-99	97.94	99.49	367
geneset000411905	COG5022	myosin heavy chain	[Z]: Cytoskeleton	CELLULAR PROCESSES AND SIGNALING	7955.ENSDARP00000017756	1.2e-17	97.78	69.23	94
geneset000411907	COG2166	Fe-S metabolism associated	[R]: General function prediction only	POORLY CHARACTERIZED	469595.CSAG_01126	7.2e-65	92.03	100	251
geneset000411908	COG1376	ErfK ybiS ycfS ynhG family protein	[S]: Function unknown	POORLY CHARACTERIZED	469595.CSAG_01127	4.7e-116	100	100	422
geneset000411910	NOG40391	universal stress protein B	[S]: Function unknown	POORLY CHARACTERIZED	469595.CSAG_03713	1.2e-57	99.1	100	227
geneset000411911	COG0589	Universal stress protein	[T]: Signal transduction mechanisms	CELLULAR PROCESSES AND SIGNALING	469595.CSAG_03714	4.3e-76	100	100	289
geneset000411912	COG0784	response regulator	[T]: Signal transduction mechanisms	CELLULAR PROCESSES AND SIGNALING	500640.CIT292_06865	1.8e-172	96.83	100	610
geneset000411913	COG0626	cystathionine	[E]: Amino acid transport and metabolism	METABOLISM	380703.AHA_1947	2.7e-105	97.03	100	386
geneset000411915	COG1486	glycoside hydrolase family 4	[G]: Carbohydrate transport and metabolism	METABOLISM	272620.KPN_01304	4.1e-207	81.01	100	726
geneset000411917	NOG67892	head Completion protein	[R]: General function prediction only	POORLY CHARACTERIZED	382245.ASA_1586	3.6e-65	88.24	100	253
geneset000411918	NOG08712	RNA-directed DNA polymerase from mobile element jockey-like	[S]: Function unknown	POORLY CHARACTERIZED	7955.ENSDARP00000099766	9.3e-45	84.16	84.87	184
geneset000411922	COG1670	acetyltransferase	[J]: Translation, ribosomal structure and biogenesis	INFORMATION STORAGE AND PROCESSING	506534.Rhein_1638	1.1e-25	40	76.82	122
geneset000411923	COG0004	ammonium Transporter	[P]: Inorganic ion transport and metabolism	METABOLISM	382245.ASA_4014	6.6e-218	95.4	96.72	761
geneset000411925	COG0625	glutathione s-transferase	[O]: Posttranslational modification, protein turnover, chaperones	CELLULAR PROCESSES AND SIGNALING	998088.B565_1521	3.3e-117	99.05	97.69	426
geneset000411927	COG1171	Threonine dehydratase	[E]: Amino acid transport and metabolism	METABOLISM	998088.B565_1848	6.2e-234	99.25	100	815
geneset000411929	NOG61121	repeat protein	[S]: Function unknown	POORLY CHARACTERIZED	245018.CL2_15340	2e-26	33.46	94.07	125
geneset000411930	COG3506	Protein of unknown function (DUF1349)	[S]: Function unknown	POORLY CHARACTERIZED	908612.HMPREF9720_0342	1e-14	80.43	83.64	84
geneset000411932	NOG102765	--	[S]: Function unknown	POORLY CHARACTERIZED	632245.CLP_1288	1.5e-27	46.48	49.65	129
geneset000411933	COG1198	Primosomal protein n'	[L]: Replication, recombination and repair	INFORMATION STORAGE AND PROCESSING	998088.B565_0148	7.1e-132	97.94	100	475
geneset000411934	COG0539	thus facilitating recognition of the initiation point. It is needed to translate mRNA with a short Shine-Dalgarno (SD) purine-rich sequence (By similarity)	[J]: Translation, ribosomal structure and biogenesis	INFORMATION STORAGE AND PROCESSING	382245.ASA_1768	1.5e-17	100	75	93
geneset000411936	NOG09394	membrane	[S]: Function unknown	POORLY CHARACTERIZED	998088.B565_1707	3.1e-169	99.34	100	599
geneset000411938	NOG62016	arsR family transcriptional regulator	[K]: Transcription	INFORMATION STORAGE AND PROCESSING	561231.Pecwa_1571	5.7e-59	49.09	97.35	233
geneset000411939	COG0362	Catalyzes the oxidative decarboxylation of 6- phosphogluconate to ribulose 5-phosphate and CO(2), with concomitant reduction of NADP to NADPH (By similarity)	[G]: Carbohydrate transport and metabolism	METABOLISM	888742.HMPREF9123_0505	3.7e-53	78.1	100	213
geneset000411940	COG0210	helicase	[L]: Replication, recombination and repair	INFORMATION STORAGE AND PROCESSING	506534.Rhein_0066	2.5e-72	83.03	99.4	276
geneset000411941	NOG63653	Pfam:DUF1696	[S]: Function unknown	POORLY CHARACTERIZED	632245.CLP_2010	9.8e-21	42.98	91.94	105
geneset000411943	NOG112319	--	[S]: Function unknown	POORLY CHARACTERIZED	563192.HMPREF0179_02923	3.9e-09	56.82	60.27	65
geneset000411944	COG0189	Responsible for the addition of glutamate residues to the C-terminus of ribosomal protein S6 (By similarity)	--	----	--	878320.AcavA_010100002270	1.3e-82	91.48	100	311
geneset000411947	COG2261	Transglycosylase-associated protein	[S]: Function unknown	POORLY CHARACTERIZED	1001530.PMSV_2299	1.8e-21	64.56	90.8	107
geneset000411950	COG4626	Terminase, large subunit	[R]: General function prediction only	POORLY CHARACTERIZED	261292.Nit79A3_2411	2.3e-48	55.25	91.37	197
geneset000411952	NOG40025	Protein of unknown function (DUF3696)	[S]: Function unknown	POORLY CHARACTERIZED	595494.Tola_1158	4.1e-49	70.45	100	199
geneset000411953	COG0130	Responsible for synthesis of pseudouridine from uracil- 55 in the psi GC loop of transfer RNAs (By similarity)	[J]: Translation, ribosomal structure and biogenesis	INFORMATION STORAGE AND PROCESSING	342451.SSP1494	8.1e-19	77.97	70.24	98
geneset000411954	COG0037	Ligates lysine onto the cytidine present at position 34 of the AUA codon-specific tRNA(Ile) that contains the anticodon CAU, in an ATP-dependent manner. Cytidine is converted to lysidine, thus changing the amino acid specificity of the tRNA from methionine to isoleucine (By similarity)	[D]: Cell cycle control, cell division, chromosome partitioning	CELLULAR PROCESSES AND SIGNALING	702450.CUW_2729	2.7e-78	57.74	95.22	297
geneset000411955	COG2374	endonuclease exonuclease phosphatase	[R]: General function prediction only	POORLY CHARACTERIZED	94122.Shewana3_1595	1.3e-89	94.22	82.78	334
geneset000411956	COG0500	methyltransferase	[Q]: Secondary metabolites biosynthesis, transport and catabolism	METABOLISM	572544.Ilyop_1008	1.3e-48	50	99.49	198
geneset000411962	COG1035	Coenzyme F420 hydrogenase	[C]: Energy production and conversion	METABOLISM	632518.Calow_1957	1.1e-42	47.92	100	178
geneset000411969	COG0098	Located at the back of the 30S subunit body where it stabilizes the conformation of the head with respect to the body (By similarity)	[J]: Translation, ribosomal structure and biogenesis	INFORMATION STORAGE AND PROCESSING	596320.NEIFL0001_0363	3.9e-53	92.79	100	212
geneset000411970	COG1841	50S ribosomal protein L30	[J]: Translation, ribosomal structure and biogenesis	INFORMATION STORAGE AND PROCESSING	596320.NEIFL0001_0364	2.3e-23	93.33	98.36	112
geneset000411971	COG0459	Prevents misfolding and promotes the refolding and proper assembly of unfolded polypeptides generated under stress conditions (By similarity)	[O]: Posttranslational modification, protein turnover, chaperones	CELLULAR PROCESSES AND SIGNALING	357244.OTBS_0917	5.5e-17	25.69	80.46	94
geneset000411973	COG1435	THymidine Kinase	[F]: Nucleotide transport and metabolism	METABOLISM	675812.VHA_003168	4.8e-42	42.92	97.77	176
geneset000411976	NOG05398	domain protein	[S]: Function unknown	POORLY CHARACTERIZED	457396.CSBG_00169	1.5e-20	70.13	52.74	104
geneset000411977	COG4067	ribosomal protein S6 modification protein	[O]: Posttranslational modification, protein turnover, chaperones	CELLULAR PROCESSES AND SIGNALING	998088.B565_0931	2.5e-86	96.95	92.13	323
geneset000411978	COG3414	pts system	[G]: Carbohydrate transport and metabolism	METABOLISM	579405.Dd703_0118	2.9e-96	91.75	100	356
geneset000411981	NOG110086	Protein of unknown function (DUF1653)	[S]: Function unknown	POORLY CHARACTERIZED	998088.B565_1291	4.3e-30	91.43	68.63	136
geneset000411982	COG1018	Is involved in NO detoxification in an aerobic process, termed nitric oxide dioxygenase (NOD) reaction that utilizes O(2) and NAD(P)H to convert NO to nitrate, which protects the bacterium from various noxious nitrogen compounds. Therefore, plays a central role in the inducible response to nitrosative stress (By similarity)	[C]: Energy production and conversion	METABOLISM	998088.B565_3495	2.2e-223	95.47	100	780
geneset000411983	COG4935	proprotein convertase subtilisin kexin type	[O]: Posttranslational modification, protein turnover, chaperones	CELLULAR PROCESSES AND SIGNALING	94122.Shewana3_3411	0	94.97	100	1494
geneset000411985	NOG83472	Prokaryotic N-terminal methylation motif	[S]: Function unknown	POORLY CHARACTERIZED	441769.Bcoam_010100014524	2.2e-12	36.77	92.02	77
geneset000411986	COG1989	Cleaves type-4 fimbrial leader sequence and methylates the N-terminal (generally Phe) residue (By similarity)	--	----	--	702450.CUW_0152	2.7e-60	48.4	94.7	237
geneset000411988	NOG140569	--	[S]: Function unknown	POORLY CHARACTERIZED	498217.ETAE_3059	3.9e-28	29.59	99.66	131
geneset000411989	COG0438	Glycosyl transferase (Group 1	[M]: Cell wall/membrane/envelope biogenesis	CELLULAR PROCESSES AND SIGNALING	797209.ZOD2009_21022	1.3e-20	29.17	72.58	106
geneset000411990	COG4235	cytochrome c-type biogenesis protein	[O]: Posttranslational modification, protein turnover, chaperones	CELLULAR PROCESSES AND SIGNALING	998088.B565_1690	9.2e-153	89.64	100	545
geneset000411991	COG0526	Thioredoxin	[O]: Posttranslational modification, protein turnover, chaperones	CELLULAR PROCESSES AND SIGNALING	998088.B565_1691	3.7e-102	90.2	100	376
geneset000411996	COG0207	Provides the sole de novo source of dTMP for DNA biosynthesis (By similarity)	[F]: Nucleotide transport and metabolism	METABOLISM	376686.Fjoh_1471	8.2e-43	48.13	97.91	179
geneset000411998	COG2515	1-aminocyclopropane-1-carboxylate deaminase	[E]: Amino acid transport and metabolism	METABOLISM	211586.SO_1978	1.5e-51	98.06	100	207
geneset000412001	COG0459	Prevents misfolding and promotes the refolding and proper assembly of unfolded polypeptides generated under stress conditions (By similarity)	[O]: Posttranslational modification, protein turnover, chaperones	CELLULAR PROCESSES AND SIGNALING	546274.EIKCOROL_02022	3.1e-93	90.59	100	346
geneset000412004	NOG128027	--	[S]: Function unknown	POORLY CHARACTERIZED	517433.PanABDRAFT_4194	1e-81	36.71	98.1	309
geneset000412032	COG0464	Aaa atpase	[O]: Posttranslational modification, protein turnover, chaperones	CELLULAR PROCESSES AND SIGNALING	243232.MJ_1156	1.4e-18	30.11	47.39	100
geneset000412037	COG3344	RNA-directed DNA polymerase	[L]: Replication, recombination and repair	INFORMATION STORAGE AND PROCESSING	580332.Slit_0203	2.5e-53	58.49	95.65	214
geneset000412042	COG5525	terminase (large subunit)	[R]: General function prediction only	POORLY CHARACTERIZED	223283.PSPTO_3412	7.6e-49	50.26	99.47	199
geneset000412045	COG3321	synthase	[Q]: Secondary metabolites biosynthesis, transport and catabolism	METABOLISM	448385.sce3189	1.4e-41	56.68	100	174
geneset000412046	COG0251	Endoribonuclease LPSP	[J]: Translation, ribosomal structure and biogenesis	INFORMATION STORAGE AND PROCESSING	742767.HMPREF9456_02478	5.8e-31	80.46	74.36	139
geneset000412048	COG3507	hydrolase family 43	[G]: Carbohydrate transport and metabolism	METABOLISM	411901.BACCAC_01780	6.6e-106	71.37	99.59	389
geneset000412054	COG3203	Membrane	[M]: Cell wall/membrane/envelope biogenesis	CELLULAR PROCESSES AND SIGNALING	211586.SO_1821	2.2e-37	97.5	100	159
geneset000412056	NOG93897	pilin, putative	[U]: Intracellular trafficking, secretion, and vesicular transport	CELLULAR PROCESSES AND SIGNALING	211586.SO_3655	7.4e-97	95.16	100	358
geneset000412057	NOG48403	hd domain protein	[R]: General function prediction only	POORLY CHARACTERIZED	411476.BACOVA_04306	2.4e-59	71.52	96.93	233
geneset000412064	COG1555	Competence protein	[L]: Replication, recombination and repair	INFORMATION STORAGE AND PROCESSING	998088.B565_3349	3.1e-47	98.11	75.18	193
geneset000412065	COG1047	peptidylprolyl cistrans isomerase	[O]: Posttranslational modification, protein turnover, chaperones	CELLULAR PROCESSES AND SIGNALING	382245.ASA_0686	1.8e-65	93.23	100	253
geneset000412066	NOG08877	Bacterial membrane protein YfhO	[S]: Function unknown	POORLY CHARACTERIZED	545696.HOLDEFILI_02776	8.9e-13	28.69	44.8	80
geneset000412067	COG0821	Converts 2C-methyl-D-erythritol 2,4-cyclodiphosphate (ME-2,4cPP) into 1-hydroxy-2-methyl-2-(E)-butenyl 4-diphosphate (By similarity)	[I]: Lipid transport and metabolism	METABOLISM	878320.AcavA_010100014719	1.1e-61	99.19	100	241
geneset000412068	NOG06537	Efflux transporter rnd family, mfp subunit	[V]: Defense mechanisms	CELLULAR PROCESSES AND SIGNALING	338969.Rfer_4105	4.4e-72	51.09	84.47	277
geneset000412069	COG1012	Dehydrogenase	[C]: Energy production and conversion	METABOLISM	371731.Rsw2DRAFT_0986	3.4e-80	65.64	100	303
geneset000412070	COG0540	aspartate transcarbamylase	[F]: Nucleotide transport and metabolism	METABOLISM	428127.EUBDOL_00213	8.7e-54	65.84	100	215
geneset000412071	NOG59077	(Anaerobic) ribonucleoside-triphosphate reductase activating protein	[R]: General function prediction only	POORLY CHARACTERIZED	283942.IL0187	5.3e-47	60.26	82.51	193
geneset000412072	NOG220137	Heavy-metal-associated domain	[S]: Function unknown	POORLY CHARACTERIZED	742767.HMPREF9456_02457	1.5e-13	41.75	84.43	81
geneset000412073	NOG00441	Receptor	[P]: Inorganic ion transport and metabolism	METABOLISM	762984.HMPREF9445_00995	2.2e-60	64.88	98.21	237
geneset000412074	COG3119	Sulfatase	[P]: Inorganic ion transport and metabolism	METABOLISM	762903.Pedsa_1813	5.3e-46	55.7	89.76	189
geneset000412075	COG1882	formate acetyltransferase	[C]: Energy production and conversion	METABOLISM	118168.MC7420_8226	1.9e-73	71.82	99.45	280
geneset000412077	COG1074	The heterodimer acts as both an ATP-dependent DNA helicase and an ATP-dependent, dual-direction single-stranded exonuclease. Recognizes the chi site generating a DNA molecule suitable for the initiation of homologous recombination. The AddA nuclease domain is required for chi fragment generation	[L]: Replication, recombination and repair	INFORMATION STORAGE AND PROCESSING	998088.B565_0220	0	98.24	100	1427
geneset000412079	COG1538	Membrane	[M]: Cell wall/membrane/envelope biogenesis	CELLULAR PROCESSES AND SIGNALING	998088.B565_2770	1.1e-239	96.92	100	834
geneset000412080	NOG168391	Protein of unknown function (DUF3624)	[S]: Function unknown	POORLY CHARACTERIZED	380703.AHA_0499	1.5e-38	93.83	98.78	163
geneset000412081	COG1479	conserved protein	[S]: Function unknown	POORLY CHARACTERIZED	398511.BpOF4_17110	1.1e-182	57.63	97.79	645
geneset000412083	NOG139200	RNA ligase	[S]: Function unknown	POORLY CHARACTERIZED	316274.Haur_0323	1.7e-19	47.66	94.69	100
geneset000412084	NOG44090	Secreted protein	[S]: Function unknown	POORLY CHARACTERIZED	211586.SO_0321	1.5e-103	91.5	98.04	380
geneset000412086	COG1127	(ABC) transporter	[Q]: Secondary metabolites biosynthesis, transport and catabolism	METABOLISM	457424.BFAG_04363	1.1e-16	82	90.91	90
geneset000412087	COG1160	GTPase that plays an essential role in the late steps of ribosome biogenesis (By similarity)	[R]: General function prediction only	POORLY CHARACTERIZED	411901.BACCAC_03371	1.6e-82	86.39	100	310
geneset000412088	COG3117	Required for the translocation of lipopolysaccharide (LPS) from the inner membrane to the outer membrane (By similarity)	[S]: Function unknown	POORLY CHARACTERIZED	998088.B565_0302	6.2e-96	95.7	100	355
geneset000412089	NOG212291	Methyl-accepting chemotaxis	[T]: Signal transduction mechanisms	CELLULAR PROCESSES AND SIGNALING	325240.Sbal_0588	6.6e-130	71.97	98.74	469
geneset000412090	COG0826	Peptidase U32	[O]: Posttranslational modification, protein turnover, chaperones	CELLULAR PROCESSES AND SIGNALING	411477.PARMER_02990	3.7e-23	44.8	96.88	113
geneset000412092	COG0740	Cleaves peptides in various proteins in a process that requires ATP hydrolysis. Has a chymotrypsin-like activity. Plays a major role in the degradation of misfolded proteins (By similarity)	[O]: Posttranslational modification, protein turnover, chaperones	CELLULAR PROCESSES AND SIGNALING	158190.SpiGrapes_2826	1.5e-78	63.14	98.74	298
geneset000412093	COG0012	gtp-binding protein	[J]: Translation, ribosomal structure and biogenesis	INFORMATION STORAGE AND PROCESSING	506534.Rhein_2914	1.4e-52	96.12	100	210
geneset000412094	COG0841	acriflavin resistance protein	[P]: Inorganic ion transport and metabolism	METABOLISM	211586.SO_3279	6.1e-171	98.18	100	605
geneset000412095	COG0286	type I restriction-modification system	[V]: Defense mechanisms	CELLULAR PROCESSES AND SIGNALING	1051646.VITU9109_07334	4.9e-119	68.14	100	433
geneset000412096	COG5272	Ribosomal protein	[O]: Posttranslational modification, protein turnover, chaperones	CELLULAR PROCESSES AND SIGNALING	4081.Solyc07g064130.1.1	8.1e-75	100	100	285
geneset000412098	COG0305	Replicative dna helicase	[L]: Replication, recombination and repair	INFORMATION STORAGE AND PROCESSING	244592.SADFL11_1113	1.8e-106	49.88	98.57	391
geneset000412101	COG3806	Factor ChrR	[K]: Transcription	INFORMATION STORAGE AND PROCESSING	211586.SO_1985	3.2e-89	92.09	100	333
geneset000412102	COG5545	Virulence-associated protein e	[S]: Function unknown	POORLY CHARACTERIZED	397945.Aave_1612	4.8e-42	57.53	85.38	176
geneset000412104	COG0358	DNA primase is the polymerase that synthesizes small RNA primers for the Okazaki fragments on both template strands at replication forks during chromosomal DNA synthesis (By similarity)	[L]: Replication, recombination and repair	INFORMATION STORAGE AND PROCESSING	546275.FUSPEROL_02100	1.2e-130	34.03	98.72	473
geneset000412116	NOG107218	--	[S]: Function unknown	POORLY CHARACTERIZED	665959.HMPREF1013_04818	3.8e-28	35.29	92.31	131
geneset000412118	COG4733	Host specificity protein	[S]: Function unknown	POORLY CHARACTERIZED	675817.VDA_000912	3.1e-27	30.72	67.03	128
geneset000412121	COG4452	membrAne	[V]: Defense mechanisms	CELLULAR PROCESSES AND SIGNALING	94122.Shewana3_0365	3.5e-263	97.96	99.39	912
geneset000412123	COG2079	MMGE PRPD family protein	[R]: General function prediction only	POORLY CHARACTERIZED	998088.B565_1981	3.4e-274	96.67	96.2	949
geneset000412124	COG1132	(ABC) transporter	[V]: Defense mechanisms	CELLULAR PROCESSES AND SIGNALING	998088.B565_1658	8.4e-251	99.35	100	871
geneset000412126	COG1156	Produces ATP from ADP in the presence of a proton gradient across the membrane. The V-type beta chain is a regulatory subunit (By similarity)	[C]: Energy production and conversion	METABOLISM	226186.BT_1298	1.8e-12	96.97	94.29	75
geneset000412128	COG3040	Outer membrane lipoprotein	[M]: Cell wall/membrane/envelope biogenesis	CELLULAR PROCESSES AND SIGNALING	582744.Msip34_1133	3.2e-54	61.49	98.82	216
geneset000412130	NOG189366	--	[S]: Function unknown	POORLY CHARACTERIZED	342108.amb4276	3.7e-72	42.89	97.6	277
geneset000412131	COG3508	Homogentisate 1,2-dioxygenase	[Q]: Secondary metabolites biosynthesis, transport and catabolism	METABOLISM	506534.Rhein_1388	1.4e-95	87.85	100	354
geneset000412132	COG0254	50S ribosomal protein L3-1	[J]: Translation, ribosomal structure and biogenesis	INFORMATION STORAGE AND PROCESSING	380703.AHA_4197	3.3e-37	98.67	79.79	159
geneset000412137	COG2369	Head morphogenesis protein	[S]: Function unknown	POORLY CHARACTERIZED	998088.B565_1779	4.4e-234	81.89	99.18	815
geneset000412145	NOG107762	--	[S]: Function unknown	POORLY CHARACTERIZED	760568.Desku_2321	1.1e-33	39.71	81.43	149
geneset000412152	COG0665	Catalyzes the last two steps in the biosynthesis of 5- methylaminomethyl-2-thiouridine (mnm(5)s(2)U) at the wobble position (U34) in tRNA. Catalyzes the FAD-dependent demodification of cmnm(5)s(2)U34 to nm(5)s(2)U34, followed by the transfer of a methyl group from S-adenosyl-L-methionine to nm(5)s(2)U34, to form mnm(5)s(2)U34 (By similarity)	[E]: Amino acid transport and metabolism	METABOLISM	998088.B565_0940	1.1e-255	96.22	97.4	887
geneset000412153	COG1386	Participates in chromosomal partition during cell division. May act via the formation of a condensin-like complex containing Smc and ScpA that pull DNA away from mid-cell into both cell halves (By similarity)	[K]: Transcription	INFORMATION STORAGE AND PROCESSING	471223.GWCH70_2232	5.9e-40	50.57	100	169
geneset000412154	COG0078	ornithine carbamoyltransferase	[E]: Amino acid transport and metabolism	METABOLISM	349163.Acry_2540	8.7e-07	63.41	89.13	57
geneset000412155	COG1921	Converts seryl-tRNA(Sec) to selenocysteinyl-tRNA(Sec) required for selenoprotein biosynthesis (By similarity)	[E]: Amino acid transport and metabolism	METABOLISM	998088.B565_2128	5.7e-258	95.88	99.39	895
geneset000412156	COG3276	Selenocysteine-specific translation elongation factor	[J]: Translation, ribosomal structure and biogenesis	INFORMATION STORAGE AND PROCESSING	380703.AHA_2509	0	96.01	100	1204
geneset000412157	COG0068	hydrogenase maturation protein Hypf	[O]: Posttranslational modification, protein turnover, chaperones	CELLULAR PROCESSES AND SIGNALING	878320.AcavA_010100011354	0	94.6	98.03	1529
geneset000412158	COG0081	Binds directly to 23S rRNA. The L1 stalk is quite mobile in the ribosome, and is involved in E site tRNA release (By similarity)	[J]: Translation, ribosomal structure and biogenesis	INFORMATION STORAGE AND PROCESSING	526988.bcere0024_850	1.2e-99	75.52	99.18	368
geneset000412159	COG0187	DNA gyrase negatively supercoils closed circular double- stranded DNA in an ATP-dependent manner and also catalyzes the interconversion of other topological isomers of double-stranded DNA rings, including catenanes and knotted rings (By similarity)	[L]: Replication, recombination and repair	INFORMATION STORAGE AND PROCESSING	406124.Bm3-1_010100017264	2.5e-73	74.18	100	280
geneset000412160	NOG28852	--	[S]: Function unknown	POORLY CHARACTERIZED	998088.B565_3874	3.4e-219	98.07	100	766
geneset000412163	NOG102101	transposase	[L]: Replication, recombination and repair	INFORMATION STORAGE AND PROCESSING	411470.RUMGNA_01168	8.1e-20	54.74	100	101
geneset000412164	COG4373	Mu-like prophage FluMu protein GP28	[R]: General function prediction only	POORLY CHARACTERIZED	998088.B565_1267	1.2e-99	93.65	100	367
geneset000412166	COG1330	exodeoxyribonuclease V, gamma	[L]: Replication, recombination and repair	INFORMATION STORAGE AND PROCESSING	595494.Tola_0058	0	54.41	99.91	1157
geneset000412167	COG0719	Fe-S assembly protein	[O]: Posttranslational modification, protein turnover, chaperones	CELLULAR PROCESSES AND SIGNALING	371731.Rsw2DRAFT_0644	3.9e-83	72.91	99.51	313
geneset000412168	COG0675	Transposase	[L]: Replication, recombination and repair	INFORMATION STORAGE AND PROCESSING	314292.VAS14_16167	8.7e-12	89.47	65.52	74
geneset000412169	COG0289	Catalyzes the conversion of 4-hydroxy- tetrahydrodipicolinate (HTPA) to tetrahydrodipicolinate (By similarity)	[E]: Amino acid transport and metabolism	METABOLISM	349102.Rsph17025_2925	9.4e-72	82.32	100	275
geneset000412170	COG0500	methyltransferase	[Q]: Secondary metabolites biosynthesis, transport and catabolism	METABOLISM	1007105.PT7_3170	2.9e-13	36.72	91.43	80
geneset000412172	COG2931	Hemolysin-type calcium-binding	[Q]: Secondary metabolites biosynthesis, transport and catabolism	METABOLISM	211586.SO_4149	3.1e-59	59.24	100	233
geneset000412174	COG1409	Hydrolyzes cAMP to 5'-AMP. Plays an important regulatory role in modulating the intracellular concentration of cAMP, thereby influencing cAMP-dependent processes (By similarity)	[R]: General function prediction only	POORLY CHARACTERIZED	314292.VAS14_02361	5e-07	26.53	84.97	60
geneset000412175	COG2938	the catalytic subunit of succinate dehydrogenase (SDH). SDH is involved in complex II of the mitochondrial electron transport chain and is responsible for transferring electrons from succinate to ubiquinone (coenzyme Q). In is unclear whether it participates in the chemistry of FAD attachment (enzymatic function) or acts as a chaperone that maintains	[S]: Function unknown	POORLY CHARACTERIZED	272943.RSP_0761	5.1e-27	70.79	98.89	125
geneset000412176	NOG01644	Efflux transporter rnd family, mfp subunit	[P]: Inorganic ion transport and metabolism	METABOLISM	878320.AcavA_010100007497	7.8e-191	92.16	100	671
geneset000412177	COG4886	leucine Rich Repeat	[S]: Function unknown	POORLY CHARACTERIZED	211586.SO_4016	6.3e-168	94.65	96.95	595
geneset000412181	NOG07547	--	[S]: Function unknown	POORLY CHARACTERIZED	688245.CtCNB1_2646	3.1e-12	41.35	94.23	76
geneset000412182	COG4538	Steroid delta-isomerase domain-containing protein	[S]: Function unknown	POORLY CHARACTERIZED	211586.SO_3697	4e-52	96.15	100	209
geneset000412183	NOG46395	Tape measure protein	[S]: Function unknown	POORLY CHARACTERIZED	228399.appser1_10150	3e-21	58.95	50	107
geneset000412184	COG0191	Aldolase	[G]: Carbohydrate transport and metabolism	METABOLISM	998088.B565_0761	2.6e-199	96.1	100	699
geneset000412185	COG0126	phosphoglycerate kinase	[G]: Carbohydrate transport and metabolism	METABOLISM	382245.ASA_3505	7.1e-211	98.97	100	738
geneset000412186	COG0559	(ABC) transporter	[E]: Amino acid transport and metabolism	METABOLISM	998088.B565_3955	1.9e-63	99.33	100	247
geneset000412189	NOG07938	--	[S]: Function unknown	POORLY CHARACTERIZED	94122.Shewana3_1821	3.4e-24	69.33	100	115
geneset000412190	NOG12885	Ribonucleoside triphosphate reductase	[F]: Nucleotide transport and metabolism	METABOLISM	264201.pc0111	1e-60	66.67	100	238
geneset000412191	NOG03084	TonB-dependent copper receptor	[P]: Inorganic ion transport and metabolism	METABOLISM	998088.B565_0456	2.5e-205	94.79	100	719
geneset000412194	COG1653	extracellular solute-binding protein family 1	[G]: Carbohydrate transport and metabolism	METABOLISM	873447.SPB_1748	3.2e-89	55.23	100	334
geneset000412195	COG2233	permease	[F]: Nucleotide transport and metabolism	METABOLISM	655812.HMPREF0061_0844	1.4e-50	62.3	96.95	204
geneset000412198	COG4805	secreted protein	[S]: Function unknown	POORLY CHARACTERIZED	94122.Shewana3_1187	0	97.89	100	1195
geneset000412199	NOG101274	domain protein	[U]: Intracellular trafficking, secretion, and vesicular transport	CELLULAR PROCESSES AND SIGNALING	94122.Shewana3_3698	3.2e-97	90.67	63.7	360
geneset000412201	COG1180	activating enzyme	[O]: Posttranslational modification, protein turnover, chaperones	CELLULAR PROCESSES AND SIGNALING	380703.AHA_1689	4.1e-141	88.24	100	506
geneset000412202	NOG212867	Histidine kinase	[T]: Signal transduction mechanisms	CELLULAR PROCESSES AND SIGNALING	211586.SO_1230	2.7e-132	98.13	100	476
geneset000412203	COG3410	Uncharacterized conserved protein (DUF2075)	[S]: Function unknown	POORLY CHARACTERIZED	642492.Clole_3487	7e-159	64.49	100	565
geneset000412204	COG0286	type I restriction-modification system	[V]: Defense mechanisms	CELLULAR PROCESSES AND SIGNALING	500637.PROVRUST_06815	1e-93	88.72	100	348
geneset000412205	COG0507	exodeoxyribonuclease v alpha	[L]: Replication, recombination and repair	INFORMATION STORAGE AND PROCESSING	667129.HMPREF0758_5024	2.8e-40	40.98	100	171
geneset000412206	COG0299	phosphoribosylglycinamide formyltransferase	[F]: Nucleotide transport and metabolism	METABOLISM	511062.GU3_06355	6.9e-71	70.11	98.92	272
geneset000412208	COG3385	transposase	[L]: Replication, recombination and repair	INFORMATION STORAGE AND PROCESSING	878320.AcavA_010100020852	3.9e-104	73.88	94.96	383
geneset000412210	COG0072	phenylalanyl-tRNA synthetase (beta subunit)	[J]: Translation, ribosomal structure and biogenesis	INFORMATION STORAGE AND PROCESSING	998088.B565_1919	0	99.1	100	1508
geneset000412212	COG1154	Catalyzes the acyloin condensation reaction between C atoms 2 and 3 of pyruvate and glyceraldehyde 3-phosphate to yield 1-deoxy-D-xylulose-5-phosphate (DXP) (By similarity)	[H]: Coenzyme transport and metabolism	METABOLISM	272626.lin1402	1.5e-43	53.89	99.4	181
geneset000412213	NOG170815	--	[S]: Function unknown	POORLY CHARACTERIZED	272943.RSP_3493	7.6e-18	31.82	88.89	96
geneset000412214	COG1523	Glycogen debranching enzyme	[G]: Carbohydrate transport and metabolism	METABOLISM	998088.B565_3537	0	57.1	98.6	1132
geneset000412215	COG3211	(twin-arginine translocation) pathway signal	[S]: Function unknown	POORLY CHARACTERIZED	506534.Rhein_0853	1.3e-68	73.99	100	264
geneset000412216	NOG15926	domain protein	[S]: Function unknown	POORLY CHARACTERIZED	195103.CPF_1618	7.8e-13	40	39.86	80
geneset000412217	COG5438	YibE F family protein	[S]: Function unknown	POORLY CHARACTERIZED	702450.CUW_0200	4.1e-70	43.71	91.05	270
geneset000412219	COG0272	DNA ligase that catalyzes the formation of phosphodiester linkages between 5'-phosphoryl and 3'-hydroxyl groups in double-stranded DNA using NAD as a coenzyme and as the energy source for the reaction. It is essential for DNA replication and repair of damaged DNA (By similarity)	[L]: Replication, recombination and repair	INFORMATION STORAGE AND PROCESSING	743720.Psefu_2622	2.8e-15	47.5	81.63	86
geneset000412221	NOG58263	Protein of unknown function (DUF1573)	[S]: Function unknown	POORLY CHARACTERIZED	435591.BDI_3745	2.8e-29	40.12	95.98	134
geneset000412222	NOG81843	--	[S]: Function unknown	POORLY CHARACTERIZED	716541.ECL_03557	6.8e-20	45.92	96.08	102
geneset000412224	COG0022	Dehydrogenase, E1 component	[C]: Energy production and conversion	METABOLISM	998088.B565_2630	7.4e-185	98.48	100	651
geneset000412225	COG0226	phosphate abc transporter	[P]: Inorganic ion transport and metabolism	METABOLISM	345073.VC395_A0831	5.1e-126	84.17	100	456
geneset000412226	COG0840	Methyl-accepting chemotaxis	--	----	--	878320.AcavA_010100014049	2.4e-252	90.63	100	876
geneset000412229	COG3344	RNA-directed DNA polymerase	[L]: Replication, recombination and repair	INFORMATION STORAGE AND PROCESSING	1005048.CFU_3377	3.6e-73	64.97	98.99	280
geneset000412236	COG0168	Low-affinity potassium transport system. Interacts with Trk system potassium uptake protein TrkA (By similarity)	[P]: Inorganic ion transport and metabolism	METABOLISM	878320.AcavA_010100001391	1.2e-129	93.28	100	468
geneset000412237	COG0028	acetolactate synthase	[E]: Amino acid transport and metabolism	METABOLISM	998088.B565_3841	5.7e-88	96.45	100	328
geneset000412239	COG0841	acriflavin resistance protein	[P]: Inorganic ion transport and metabolism	METABOLISM	709991.Odosp_1040	4.5e-112	72.73	98.67	409
geneset000412243	NOG06033	Diguanylate cyclase	[T]: Signal transduction mechanisms	CELLULAR PROCESSES AND SIGNALING	675806.VII_000067	3.3e-13	94.29	63.64	79
geneset000412245	NOG122687	DNA polymerase	[L]: Replication, recombination and repair	INFORMATION STORAGE AND PROCESSING	245014.CK3_29900	4.6e-20	43.31	77.12	103
geneset000412247	COG0626	cystathionine	[E]: Amino acid transport and metabolism	METABOLISM	506534.Rhein_1383	8e-112	82.43	100	408
geneset000412248	COG2017	converts alpha-aldose to the beta-anomer. It is active on D-glucose, L-arabinose, D-xylose, D-galactose, maltose and lactose (By similarity)	[G]: Carbohydrate transport and metabolism	METABOLISM	469613.HMPREF0864_00043	2.5e-67	46.85	98.6	261
geneset000412250	COG1961	Resolvase	[L]: Replication, recombination and repair	INFORMATION STORAGE AND PROCESSING	240016.VspiD_010100020685	3.3e-42	51.53	98	177
geneset000412251	NOG49704	Hydrolase	[R]: General function prediction only	POORLY CHARACTERIZED	998088.B565_1886	3.7e-148	92.28	98.94	529
geneset000412253	COG1408	metallophosphoesterase	[R]: General function prediction only	POORLY CHARACTERIZED	657309.BXY_07180	4.4e-50	47.22	60.11	204
geneset000412257	COG0028	acetolactate synthase	[E]: Amino acid transport and metabolism	METABOLISM	878320.AcavA_010100004894	4.5e-155	84.13	100	552
geneset000412259	COG3706	Diguanylate cyclase	[T]: Signal transduction mechanisms	CELLULAR PROCESSES AND SIGNALING	522772.Dacet_0811	5.6e-15	38.46	60.31	86
geneset000412260	NOG00011	Histidine kinase	[T]: Signal transduction mechanisms	CELLULAR PROCESSES AND SIGNALING	211586.SO_2544	5.1e-240	94.54	100	835
geneset000412261	COG0677	Dehydrogenase	[M]: Cell wall/membrane/envelope biogenesis	CELLULAR PROCESSES AND SIGNALING	457396.CSBG_00388	6.8e-60	64.57	100	235
geneset000412264	NOG85158	--	[S]: Function unknown	POORLY CHARACTERIZED	998088.B565_1560	1.5e-243	89.23	100	847
geneset000412265	NOG95822	--	[S]: Function unknown	POORLY CHARACTERIZED	517433.PanABDRAFT_4273	1.1e-68	40.66	94.54	266
geneset000412266	NOG158093	--	[S]: Function unknown	POORLY CHARACTERIZED	498217.ETAE_3058	1e-18	35.71	82.51	99
geneset000412269	COG1002	Type II restriction enzyme, methylase	[V]: Defense mechanisms	CELLULAR PROCESSES AND SIGNALING	553480.PAU_00431	2.4e-108	62.54	100	397
geneset000412270	COG2202	Histidine kinase	[T]: Signal transduction mechanisms	CELLULAR PROCESSES AND SIGNALING	345073.VC395_0670	0	90.2	100	1247
geneset000412271	COG1670	acetyltransferase	[J]: Translation, ribosomal structure and biogenesis	INFORMATION STORAGE AND PROCESSING	998088.B565_3413	1.8e-103	99.46	100	380
geneset000412272	COG0262	Key enzyme in folate metabolism. Catalyzes an essential reaction for de novo glycine and purine synthesis, and for DNA precursor synthesis (By similarity)	[H]: Coenzyme transport and metabolism	METABOLISM	258594.RPA3492	2.5e-08	65.85	74.55	62
geneset000412273	COG0516	Catalyzes the conversion of inosine 5'-phosphate (IMP) to xanthosine 5'-phosphate (XMP), the first committed and rate- limiting step in the de novo synthesis of guanine nucleotides, and therefore plays an important role in the regulation of cell growth (By similarity)	[F]: Nucleotide transport and metabolism	METABOLISM	423536.XP_002788357.1	2.3e-24	48.65	94.87	117
geneset000412275	COG2304	von Willebrand factor, type A	[R]: General function prediction only	POORLY CHARACTERIZED	998088.B565_2043	1.4e-197	89.98	100	694
geneset000412276	COG1440	PTS System	[G]: Carbohydrate transport and metabolism	METABOLISM	702450.CUW_2631	1.4e-36	78.43	100	157
geneset000412277	COG0647	Hydrolase	[G]: Carbohydrate transport and metabolism	METABOLISM	211586.SO_2762	9.8e-102	97.81	100	374
geneset000412280	COG0433	Aaa atpase	[R]: General function prediction only	POORLY CHARACTERIZED	1051646.VITU9109_00605	4.9e-97	82.78	99.05	359
geneset000412283	NOG07170	ATP synthase F0	[S]: Function unknown	POORLY CHARACTERIZED	211586.SO_3762	4.9e-91	99.49	100	339
geneset000412286	NOG136832	Restriction endonuclease BglII	[S]: Function unknown	POORLY CHARACTERIZED	933115.GPDM_00940	1.4e-47	48.09	98.39	194
geneset000412287	COG0812	cell wall formation (By similarity)	[M]: Cell wall/membrane/envelope biogenesis	CELLULAR PROCESSES AND SIGNALING	484018.BACPLE_01602	3e-104	56.59	96.5	384
geneset000412288	COG0035	Catalyzes the conversion of uracil and 5-phospho-alpha- D-ribose 1-diphosphate (PRPP) to UMP and diphosphate (By similarity)	[F]: Nucleotide transport and metabolism	METABOLISM	411477.PARMER_00393	8.1e-16	75.93	66.67	88
geneset000412289	COG1131	(ABC) transporter	[V]: Defense mechanisms	CELLULAR PROCESSES AND SIGNALING	94122.Shewana3_2749	1.2e-180	95.65	99.71	637
geneset000412290	COG1479	conserved protein	[S]: Function unknown	POORLY CHARACTERIZED	449447.MAE_11130	1.9e-22	40.24	95.86	111
geneset000412292	COG2234	peptidase m28	[R]: General function prediction only	POORLY CHARACTERIZED	382245.ASA_3073	1.2e-79	86.86	86.63	301
geneset000412293	COG5001	Diguanylate cyclase phosphodiesterase	[T]: Signal transduction mechanisms	CELLULAR PROCESSES AND SIGNALING	211586.SO_0437	6.9e-261	97.86	100	904
geneset000412295	COG4388	I protein	[R]: General function prediction only	POORLY CHARACTERIZED	71421.HI1504	3.1e-44	59.77	96.63	183
geneset000412296	COG3607	Glyoxalase Bleomycin resistance protein (Dioxygenase	[R]: General function prediction only	POORLY CHARACTERIZED	253839.SSNG_02265	2.6e-32	55.38	96.97	143
geneset000412297	COG0463	Glycosyl transferase, family 2	[M]: Cell wall/membrane/envelope biogenesis	CELLULAR PROCESSES AND SIGNALING	211586.SO_4373	9.4e-160	96.14	100	568
geneset000412298	COG0582	Integrase	[L]: Replication, recombination and repair	INFORMATION STORAGE AND PROCESSING	218493.SBG_0284	1.7e-91	42.86	98.63	342
geneset000412299	COG2431	membrAne	[S]: Function unknown	POORLY CHARACTERIZED	887327.HMPREF0476_0894	4.5e-58	70.44	97.55	229
geneset000412300	COG0046	phosphoribosylformylglycinamidine synthase	[F]: Nucleotide transport and metabolism	METABOLISM	702450.CUW_1324	4.8e-77	61.8	100	293
geneset000412301	COG0037	Ligates lysine onto the cytidine present at position 34 of the AUA codon-specific tRNA(Ile) that contains the anticodon CAU, in an ATP-dependent manner. Cytidine is converted to lysidine, thus changing the amino acid specificity of the tRNA from methionine to isoleucine (By similarity)	[D]: Cell cycle control, cell division, chromosome partitioning	CELLULAR PROCESSES AND SIGNALING	702450.CUW_2729	1.3e-25	62.22	100	120
geneset000412302	NOG27022	Major Facilitator	[G]: Carbohydrate transport and metabolism	METABOLISM	652103.Rpdx1_0905	6.4e-29	44.32	100	132
geneset000412303	COG3290	signal transduction histidine kinase regulating citrate malate metabolism	[T]: Signal transduction mechanisms	CELLULAR PROCESSES AND SIGNALING	998088.B565_2963	3.6e-290	99.04	100	1002
geneset000412304	COG0784	response regulator	[T]: Signal transduction mechanisms	CELLULAR PROCESSES AND SIGNALING	857087.Metme_3980	9.9e-43	71.9	89.63	178
geneset000412306	COG1292	Transporter	[P]: Inorganic ion transport and metabolism	METABOLISM	998088.B565_0550	6e-121	97.82	88.08	439
geneset000412309	COG0582	Integrase	[L]: Replication, recombination and repair	INFORMATION STORAGE AND PROCESSING	395019.Bmul_1794	1.3e-40	39.85	100	172
geneset000412313	NOG10688	Binding-protein-dependent transport systems inner membrane component	[P]: Inorganic ion transport and metabolism	METABOLISM	398578.Daci_5670	3e-67	68.16	99.01	260
geneset000412318	COG4989	Aldo keto reductase	[C]: Energy production and conversion	METABOLISM	376686.Fjoh_0714	8.2e-107	73.41	99.6	392
geneset000412319	COG1322	Dna recombination protein	[S]: Function unknown	POORLY CHARACTERIZED	526218.Sterm_0733	1.9e-67	62.25	92.73	261
geneset000412325	COG0461	Catalyzes the transfer of a ribosyl phosphate group from 5-phosphoribose 1-diphosphate to orotate, leading to the formation of orotidine monophosphate (OMP) (By similarity)	[F]: Nucleotide transport and metabolism	METABOLISM	595494.Tola_0186	4.3e-104	90.14	98.16	382
geneset000412326	NOG40636	--	[S]: Function unknown	POORLY CHARACTERIZED	360910.BAV0432	1.2e-26	32.86	72.5	125
geneset000412329	COG0747	Extracellular solute-binding protein, family 5	[E]: Amino acid transport and metabolism	METABOLISM	469618.FVAG_01025	7e-126	44.6	98.2	456
geneset000412330	COG0582	Integrase	[L]: Replication, recombination and repair	INFORMATION STORAGE AND PROCESSING	566466.NOR53_674	6.9e-28	31.25	81.84	130
geneset000412331	COG0381	UDP-N-acetylglucosamine 2-epimerase	[M]: Cell wall/membrane/envelope biogenesis	CELLULAR PROCESSES AND SIGNALING	469617.FUAG_00384	9.7e-90	91.67	87.38	335
geneset000412332	COG0789	Transcriptional regulator	[K]: Transcription	INFORMATION STORAGE AND PROCESSING	641149.HMPREF9016_00923	2e-31	57.98	100	140
geneset000412333	COG2608	heavy metal transport detoxification protein	[P]: Inorganic ion transport and metabolism	METABOLISM	638300.HMPREF0198_0634	1.5e-12	56.52	81.18	77
geneset000412334	COG4626	Terminase, large subunit	[R]: General function prediction only	POORLY CHARACTERIZED	591157.SSLG_03654	5.7e-09	29.84	86.43	66
geneset000412337	COG0463	Glycosyl transferase, family 2	[M]: Cell wall/membrane/envelope biogenesis	CELLULAR PROCESSES AND SIGNALING	702450.CUW_1592	2e-25	32.74	91.36	121
geneset000412339	NOG01338	MSHA biogenesis protein MshQ	[S]: Function unknown	POORLY CHARACTERIZED	382245.ASA_3938	1.5e-64	74.12	100	251
geneset000412340	COG1218	3'(2'),5'bisphosphate nucleotidase	[P]: Inorganic ion transport and metabolism	METABOLISM	327275.SOHN41_00124	1.1e-88	99.38	100	331
geneset000412342	NOG180154	--	[E]: Amino acid transport and metabolism	METABOLISM	553973.CLOHYLEM_06238	7.3e-23	28.4	98.42	113
geneset000412343	COG1512	of methanol dehydrogenase type	[S]: Function unknown	POORLY CHARACTERIZED	998088.B565_2336	1.4e-84	94.74	70.37	318
geneset000412344	NOG01333	Terminase ATPase subunit	[R]: General function prediction only	POORLY CHARACTERIZED	878320.AcavA_010100003992	3e-93	85.94	98.97	346
geneset000412346	COG1512	of methanol dehydrogenase type	[S]: Function unknown	POORLY CHARACTERIZED	998088.B565_2336	3.6e-96	98.9	75.1	356
geneset000412347	NOG80854	phage Tail Protein	[R]: General function prediction only	POORLY CHARACTERIZED	878320.AcavA_010100003887	1.7e-22	61.36	94.62	110
geneset000412349	COG3293	transposase	[L]: Replication, recombination and repair	INFORMATION STORAGE AND PROCESSING	406817.XNC1_4455	2.8e-60	82.4	100	236
geneset000412350	COG2077	Has antioxidant activity. Could remove peroxides or H(2)O(2) (By similarity)	[O]: Posttranslational modification, protein turnover, chaperones	CELLULAR PROCESSES AND SIGNALING	242619.PG1729	4.3e-42	70.34	100	176
geneset000412351	COG0422	Catalyzes the synthesis of the hydroxymethylpyrimidine phosphate (HMP-P) moiety of thiamine from aminoimidazole ribotide (AIR) in a radical S-adenosyl-L-methionine (SAM)-dependent reaction (By similarity)	[H]: Coenzyme transport and metabolism	METABOLISM	211586.SO_2445	4e-22	78.48	98.63	109
geneset000412352	NOG27628	crumbs homolog 1 (Drosophila)	[U]: Intracellular trafficking, secretion, and vesicular transport	CELLULAR PROCESSES AND SIGNALING	7955.ENSDARP00000118952	4e-12	97.3	16.3	77
geneset000412353	COG1455	pts system	[G]: Carbohydrate transport and metabolism	METABOLISM	94122.Shewana3_3357	1.3e-209	77.41	100	734
geneset000412355	NOG214935	Phage major capsid protein E	[S]: Function unknown	POORLY CHARACTERIZED	572544.Ilyop_1039	9.8e-42	44.34	100	175
geneset000412359	NOG186879	--	[S]: Function unknown	POORLY CHARACTERIZED	457424.BFAG_01415	8.4e-10	41.33	94.94	68
geneset000412361	COG3325	chitinase	[G]: Carbohydrate transport and metabolism	METABOLISM	998088.B565_0852	6.8e-12	76.47	65.38	75
geneset000412362	COG0160	aminotransferase	[E]: Amino acid transport and metabolism	METABOLISM	998088.B565_2860	3.8e-237	97.2	100	825
geneset000412364	COG1965	frataxin-like protein	[P]: Inorganic ion transport and metabolism	METABOLISM	506534.Rhein_2887	2.4e-33	84.81	100	146
geneset000412365	COG3306	glycosyl transferase, family 25	[M]: Cell wall/membrane/envelope biogenesis	CELLULAR PROCESSES AND SIGNALING	675815.VOA_002969	4.5e-53	49.32	97.25	213
geneset000412366	COG0152	SAICAR synthetase	[F]: Nucleotide transport and metabolism	METABOLISM	435590.BVU_2543	9.6e-104	84.47	100	381
geneset000412369	NOG01084	Short-chain dehydrogenase reductase Sdr	[R]: General function prediction only	POORLY CHARACTERIZED	272943.RSP_0684	2.2e-52	65.87	100	210
geneset000412370	NOG06371	Zinc finger protein multitype	[R]: General function prediction only	POORLY CHARACTERIZED	7955.ENSDARP00000052259	6.9e-15	83.33	100	84
geneset000412373	COG4096	type I restriction-modification system R subunit	[V]: Defense mechanisms	CELLULAR PROCESSES AND SIGNALING	634503.NT01EI_0042	2.5e-09	83.78	60.66	66
geneset000412375	COG0836	mannose-1-phosphate guanylyltransferase	[M]: Cell wall/membrane/envelope biogenesis	CELLULAR PROCESSES AND SIGNALING	710393.HSUHS1_0293	7.8e-10	39.64	68.52	69
geneset000412376	NOG21522	--	[S]: Function unknown	POORLY CHARACTERIZED	384765.SIAM614_27707	6.5e-48	59.86	96.6	195
geneset000412382	COG5012	cobalamin b12-binding domain protein	[R]: General function prediction only	POORLY CHARACTERIZED	371731.Rsw2DRAFT_3052	1.9e-74	93.63	100	283
geneset000412383	COG0138	bifunctional purine biosynthesis protein PURH	[F]: Nucleotide transport and metabolism	METABOLISM	595494.Tola_0541	2e-275	90.38	96.89	953
geneset000412387	COG1292	Transporter	[P]: Inorganic ion transport and metabolism	METABOLISM	742766.HMPREF9455_03067	8.6e-63	66.67	100	245
geneset000412389	COG0111	Dehydrogenase	[E]: Amino acid transport and metabolism	METABOLISM	114615.BRADO1153	4.8e-52	53.77	95.22	209
geneset000412390	COG1327	Negatively regulates transcription of bacterial ribonucleotide reductase nrd genes and operons by binding to NrdR- boxes (By similarity)	[K]: Transcription	INFORMATION STORAGE AND PROCESSING	272943.RSP_0394	7.1e-77	94.19	100	292
geneset000412391	NOG05705	portal protein	[S]: Function unknown	POORLY CHARACTERIZED	397945.Aave_2355	1e-44	43.97	79.38	186
geneset000412392	COG1088	dTDP-glucose 4-6-dehydratase	[M]: Cell wall/membrane/envelope biogenesis	CELLULAR PROCESSES AND SIGNALING	933115.GPDM_07110	8.6e-54	77.05	100	214
geneset000412393	COG1134	(ABC) transporter	--	----	--	195103.CPF_0264	1.9e-71	59.11	88.24	274
geneset000412394	COG3926	secretion activator protein	[R]: General function prediction only	POORLY CHARACTERIZED	582899.Hden_2958	7e-25	56.57	97.06	118
geneset000412397	COG1596	polysaccharide export protein	[M]: Cell wall/membrane/envelope biogenesis	CELLULAR PROCESSES AND SIGNALING	380703.AHA_2879	6.7e-56	93.04	100	221
geneset000412402	NOG227618	--	[S]: Function unknown	POORLY CHARACTERIZED	317025.Tcr_0657	1.2e-26	39.79	92.23	125
geneset000412406	NOG85682	--	[S]: Function unknown	POORLY CHARACTERIZED	998088.B565_3286	2e-22	81.97	100	109
geneset000412410	NOG212960	group 1 glycosyl transferase	[M]: Cell wall/membrane/envelope biogenesis	CELLULAR PROCESSES AND SIGNALING	580327.Tthe_0917	3.5e-11	35.64	95.28	73
geneset000412411	COG0138	bifunctional purine biosynthesis protein PURH	[F]: Nucleotide transport and metabolism	METABOLISM	998088.B565_3404	3.2e-244	99.77	100	849
geneset000412412	COG1088	dTDP-glucose 4-6-dehydratase	[M]: Cell wall/membrane/envelope biogenesis	CELLULAR PROCESSES AND SIGNALING	382245.ASA_1422	1e-89	92.12	99.4	334
geneset000412414	COG1281	Redox regulated molecular chaperone. Protects both thermally unfolding and oxidatively damaged proteins from irreversible aggregation. Plays an important role in the bacterial defense system toward oxidative stress (By similarity)	[O]: Posttranslational modification, protein turnover, chaperones	CELLULAR PROCESSES AND SIGNALING	665959.HMPREF1013_05622	5.2e-58	59.36	100	229
geneset000412416	NOG59801	(MSHA) biogenesis protein MshO	[U]: Intracellular trafficking, secretion, and vesicular transport	CELLULAR PROCESSES AND SIGNALING	382245.ASA_3940	3.8e-99	90.05	100	366
geneset000412421	COG2871	NQR complex catalyzes the reduction of ubiquinone-1 to ubiquinol by two successive reactions, coupled with the transport of Na( ) ions from the cytoplasm to the periplasm. The first step is catalyzed by NqrF, which accepts electrons from NADH and reduces ubiquinone-1 to ubisemiquinone by a one-electron transfer pathway (By similarity)	[C]: Energy production and conversion	METABOLISM	380703.AHA_1141	8.7e-158	96.83	100	561
geneset000412422	COG0459	Prevents misfolding and promotes the refolding and proper assembly of unfolded polypeptides generated under stress conditions (By similarity)	[O]: Posttranslational modification, protein turnover, chaperones	CELLULAR PROCESSES AND SIGNALING	1051075.PDI_0990	1.3e-83	83.16	99.49	314
geneset000412423	COG3107	Regulator of peptidoglycan synthesis that is essential for the function of penicillin-binding protein 1A (PBP1a) (By similarity)	[R]: General function prediction only	POORLY CHARACTERIZED	380703.AHA_3895	0	89.77	100	1120
geneset000412426	NOG44780	AraC family transcriptional regulator	[K]: Transcription	INFORMATION STORAGE AND PROCESSING	498217.ETAE_2268	3.4e-16	31.58	95.87	90
geneset000412427	NOG06091	--	[S]: Function unknown	POORLY CHARACTERIZED	226900.BC1264	4.9e-75	39.27	90.18	287
geneset000412430	COG4222	endonuclease exonuclease phosphatase	[S]: Function unknown	POORLY CHARACTERIZED	511062.GU3_01520	1.1e-97	51.57	98.18	362
geneset000412431	COG1178	ABC transporter (permease)	[P]: Inorganic ion transport and metabolism	METABOLISM	998088.B565_3505	8.7e-104	100	100	381
geneset000412432	NOG100022	Toxin-antitoxin system, toxin component, RelE family	[S]: Function unknown	POORLY CHARACTERIZED	693979.Bache_2822	7.6e-36	64.91	99.13	155
geneset000412433	NOG66280	--	[S]: Function unknown	POORLY CHARACTERIZED	998088.B565_1278	2.3e-133	99.2	99.6	480
geneset000412434	COG0513	atp-dependent rna helicase	[L]: Replication, recombination and repair	INFORMATION STORAGE AND PROCESSING	211586.SO_3783	1.5e-106	99.51	100	391
geneset000412435	COG3419	Pilus assembly protein tip-associated adhesin	--	----	--	211586.SO_3525	9.4e-100	99.47	100	368
geneset000412436	COG0087	One of the primary rRNA binding proteins, it binds directly near the 3'-end of the 23S rRNA, where it nucleates assembly of the 50S subunit (By similarity)	[J]: Translation, ribosomal structure and biogenesis	INFORMATION STORAGE AND PROCESSING	9606.ENSP00000346001	3.4e-126	99.12	94.61	456
geneset000412438	COG0304	Catalyzes the condensation reaction of fatty acid synthesis by the addition to an acyl acceptor of two carbons from malonyl-ACP (By similarity)	[I]: Lipid transport and metabolism	METABOLISM	386415.NT01CX_0926	1.7e-141	61.03	98.79	508
geneset000412445	COG0500	methyltransferase	[Q]: Secondary metabolites biosynthesis, transport and catabolism	METABOLISM	716544.wcw_1800	1.6e-08	34.88	71.11	65
geneset000412446	COG0528	Catalyzes the reversible phosphorylation of UMP to UDP (By similarity)	[F]: Nucleotide transport and metabolism	METABOLISM	546267.NEIPOLOT_01803	5.3e-108	82.77	99.58	396
geneset000412447	COG0233	Responsible for the release of ribosomes from messenger RNA at the termination of protein biosynthesis. May increase the efficiency of translation by recycling ribosomes from one round of translation to another (By similarity)	[J]: Translation, ribosomal structure and biogenesis	INFORMATION STORAGE AND PROCESSING	596320.NEIFL0001_2259	2.4e-08	83.78	69.81	62
geneset000412448	COG4147	solute symporter	[R]: General function prediction only	POORLY CHARACTERIZED	998088.B565_2212	2.7e-296	99.64	100	1022
geneset000412451	COG1345	flagellar hook-associated	[N]: Cell motility	CELLULAR PROCESSES AND SIGNALING	380703.AHA_1701	1.1e-113	90.5	100	414
geneset000412452	COG3673	Conserved hypothetical, protein	[S]: Function unknown	POORLY CHARACTERIZED	211586.SO_3711	3.4e-134	92.62	100	483
geneset000412453	COG3956	MazG family	[R]: General function prediction only	POORLY CHARACTERIZED	262543.Exig_0046	5.2e-56	56.5	99.5	223
geneset000412454	COG1197	transcriptioN-repair coupling factor	[L]: Replication, recombination and repair	INFORMATION STORAGE AND PROCESSING	702453.NT03LS_0320a	7.3e-44	40.24	100	183
geneset000412455	NOG10701	Phage plasmid-related protein TIGR03299	[S]: Function unknown	POORLY CHARACTERIZED	998088.B565_3124	1.1e-54	98.08	100	217
geneset000412456	NOG122802	--	[S]: Function unknown	POORLY CHARACTERIZED	701347.Entcl_3847	2.7e-71	47.97	100	274
geneset000412458	NOG167473	--	[S]: Function unknown	POORLY CHARACTERIZED	435591.BDI_0444	2.3e-14	57.14	87.5	83
geneset000412460	COG1696	Membrane bOund o-acyl transferase mboat family protein	[M]: Cell wall/membrane/envelope biogenesis	CELLULAR PROCESSES AND SIGNALING	469617.FUAG_01571	1.9e-14	66.67	83.54	83
geneset000412461	COG0812	cell wall formation (By similarity)	[M]: Cell wall/membrane/envelope biogenesis	CELLULAR PROCESSES AND SIGNALING	795797.HacjB3_02765	1.8e-30	37.72	96.82	138
geneset000412462	COG0552	Involved in targeting and insertion of nascent membrane proteins into the cytoplasmic membrane. Acts as a receptor for the complex formed by the signal recognition particle (SRP) and the ribosome-nascent chain (RNC)	[U]: Intracellular trafficking, secretion, and vesicular transport	CELLULAR PROCESSES AND SIGNALING	595494.Tola_3013	9.4e-144	83.81	85.14	515
geneset000412463	COG1943	transposase	[L]: Replication, recombination and repair	INFORMATION STORAGE AND PROCESSING	292415.Tbd_1967	3.9e-41	67.8	94.4	172
geneset000412467	COG1502	Catalyzes the reversible phosphatidyl group transfer from one phosphatidylglycerol molecule to another to form cardiolipin (CL) (diphosphatidylglycerol) and glycerol (By similarity)	[I]: Lipid transport and metabolism	METABOLISM	545693.BMQ_0719	2.1e-57	42.53	100	228
geneset000412468	COG1490	Hydrolyzes D-tyrosyl-tRNA(Tyr) into D-tyrosine and free tRNA(Tyr). Could be a defense mechanism against a harmful effect of D-tyrosine (By similarity)	[J]: Translation, ribosomal structure and biogenesis	INFORMATION STORAGE AND PROCESSING	878320.AcavA_010100001521	8.1e-71	95.17	87.35	271
geneset000412471	NOG101266	hypothetical protein, partial	[S]: Function unknown	POORLY CHARACTERIZED	575594.HMPREF0501_00478	1.8e-08	37.78	59.21	64
geneset000412475	COG1940	ROK family	[G]: Carbohydrate transport and metabolism	METABOLISM	469615.FGAG_00606	4.9e-08	35.42	88.89	62
geneset000412476	COG1629	receptor	[P]: Inorganic ion transport and metabolism	METABOLISM	94122.Shewana3_0983	0	95.52	100	1388
geneset000412477	NOG01697	transposase	[L]: Replication, recombination and repair	INFORMATION STORAGE AND PROCESSING	632245.CLP_4306	2.9e-10	37.25	75	70
geneset000412478	COG1200	ATP-dependent DNA helicase recG	[L]: Replication, recombination and repair	INFORMATION STORAGE AND PROCESSING	998088.B565_0158	0	99.04	100	1204
geneset000412482	NOG103140	Protein of unknown function (DUF1425)	[S]: Function unknown	POORLY CHARACTERIZED	998088.B565_1424	3.3e-66	96.95	85.06	256
geneset000412483	COG0806	An accessory protein needed during the final step in the assembly of 30S ribosomal subunit, possibly for assembly of the head region. Probably interacts with S19. Essential for efficient processing of 16S rRNA. May be needed both before and after RbfA during the maturation of 16S rRNA. It has affinity for free ribosomal 30S subunits but not for 70S ribosomes (By similarity)	[J]: Translation, ribosomal structure and biogenesis	INFORMATION STORAGE AND PROCESSING	371731.Rsw2DRAFT_0833	8.2e-60	70.44	97.55	235
geneset000412485	COG1274	Catalyzes the conversion of oxaloacetate (OAA) to phosphoenolpyruvate (PEP), the rate-limiting step in the metabolic pathway that produces glucose from lactate and other precursors derived from the citric acid cycle (By similarity)	[C]: Energy production and conversion	METABOLISM	509191.AcelC_020100021183	3.7e-91	59.84	98.82	340
geneset000412487	COG0517	Catalyzes the conversion of inosine 5'-phosphate (IMP) to xanthosine 5'-phosphate (XMP), the first committed and rate- limiting step in the de novo synthesis of guanine nucleotides, and therefore plays an important role in the regulation of cell growth (By similarity)	[R]: General function prediction only	POORLY CHARACTERIZED	469618.FVAG_02253	4.8e-233	84.17	100	812
geneset000412491	COG2804	type ii secretion system protein e	[U]: Intracellular trafficking, secretion, and vesicular transport	CELLULAR PROCESSES AND SIGNALING	998088.B565_2891	3.4e-266	95.41	100	922
geneset000412492	COG2200	Diguanylate cyclase phosphodiesterase	[T]: Signal transduction mechanisms	CELLULAR PROCESSES AND SIGNALING	138119.DSY1020	1.6e-30	38.04	85.79	138
geneset000412495	COG0282	Catalyzes the formation of acetyl phosphate from acetate and ATP. Can also catalyze the reverse reaction (By similarity)	[C]: Energy production and conversion	METABOLISM	998088.B565_3347	7.6e-224	97.5	100	781
geneset000412497	COG1943	transposase	[L]: Replication, recombination and repair	INFORMATION STORAGE AND PROCESSING	1028307.EAE_06775	3.7e-46	68.29	80.39	189
geneset000412498	COG3979	chitinase	[G]: Carbohydrate transport and metabolism	METABOLISM	3702.AT1G05850.1	2.4e-88	100	100	330
geneset000412499	COG1506	peptidase s9 prolyl oligopeptidase active site domain protein	[E]: Amino acid transport and metabolism	METABOLISM	94122.Shewana3_3774	1e-200	96.87	100	704
geneset000412504	COG0848	Biopolymer transport protein exbD tolR	[U]: Intracellular trafficking, secretion, and vesicular transport	CELLULAR PROCESSES AND SIGNALING	998088.B565_0605	4.7e-70	97.24	97.32	269
geneset000412505	COG0180	tryptophanyltRNA synthetase	[J]: Translation, ribosomal structure and biogenesis	INFORMATION STORAGE AND PROCESSING	702450.CUW_2433	1.2e-118	63.55	98.81	431
geneset000412506	COG0225	Has an important function as a repair enzyme for proteins that have been inactivated by oxidation. Catalyzes the reversible oxidation-reduction of methionine sulfoxide in proteins to methionine (By similarity)	[O]: Posttranslational modification, protein turnover, chaperones	CELLULAR PROCESSES AND SIGNALING	702450.CUW_1853	3.5e-50	58.39	97.58	203
geneset000412511	NOG16580	Transporter	[R]: General function prediction only	POORLY CHARACTERIZED	709991.Odosp_1209	3.5e-74	51.59	100	283
geneset000412514	COG3205	Membrane	[S]: Function unknown	POORLY CHARACTERIZED	546268.NEISUBOT_03470	2.8e-23	77.46	74.74	113
geneset000412519	COG0150	phosphoribosylaminoimidazole synthetase	[F]: Nucleotide transport and metabolism	METABOLISM	457424.BFAG_00243	7.9e-194	84.54	100	681
geneset000412520	COG1091	Dtdp-4-dehydrorhamnose reductase	[M]: Cell wall/membrane/envelope biogenesis	CELLULAR PROCESSES AND SIGNALING	211586.SO_4174	9.7e-22	91.8	100	107
geneset000412521	COG1221	transcriptional	[K]: Transcription	INFORMATION STORAGE AND PROCESSING	211586.SO_1806	1e-30	92.21	84.62	137
geneset000412522	NOG155102	Glycosyltransferase family 9 (heptosyltransferase)	[S]: Function unknown	POORLY CHARACTERIZED	469618.FVAG_00344	8e-71	39.89	96.15	273
geneset000412524	COG0863	DNA methylase n-4 n-6 domain protein	[L]: Replication, recombination and repair	INFORMATION STORAGE AND PROCESSING	866771.HMPREF9296_2527	4.5e-78	63.41	98.77	296
geneset000412525	NOG01731	--	[S]: Function unknown	POORLY CHARACTERIZED	99287.STM4496	2.3e-34	36.84	93	151
geneset000412526	COG3926	secretion activator protein	[R]: General function prediction only	POORLY CHARACTERIZED	460265.Mnod_2597	7.5e-25	41.3	97.18	119
geneset000412530	COG3696	Heavy metal efflux pump, CzcA	[P]: Inorganic ion transport and metabolism	METABOLISM	211586.SO_4598	0	99.17	100	1125
geneset000412531	COG0469	Pyruvate kinase	[G]: Carbohydrate transport and metabolism	METABOLISM	380703.AHA_3052	1.5e-258	98.52	100	897
geneset000412532	COG0498	threonine synthase	[E]: Amino acid transport and metabolism	METABOLISM	998088.B565_2811	3.8e-92	99.4	100	342
geneset000412533	COG0272	DNA ligase that catalyzes the formation of phosphodiester linkages between 5'-phosphoryl and 3'-hydroxyl groups in double-stranded DNA using NAD as a coenzyme and as the energy source for the reaction. It is essential for DNA replication and repair of damaged DNA (By similarity)	[L]: Replication, recombination and repair	INFORMATION STORAGE AND PROCESSING	546274.EIKCOROL_02645	1.8e-65	73.71	100	254
geneset000412535	COG3590	endothelin-converting enzyme	[O]: Posttranslational modification, protein turnover, chaperones	CELLULAR PROCESSES AND SIGNALING	998088.B565_3000	0	95.13	100	1333
geneset000412536	NOG224048	--	[S]: Function unknown	POORLY CHARACTERIZED	998088.B565_1854	4.1e-123	92.89	79.79	446
geneset000412538	COG0610	Type I site-specific deoxyribonuclease	[V]: Defense mechanisms	CELLULAR PROCESSES AND SIGNALING	634503.NT01EI_2502	0	95.25	100	1925
geneset000412543	COG2831	Polypeptide-transport-associated domain protein, ShlB-type	[U]: Intracellular trafficking, secretion, and vesicular transport	CELLULAR PROCESSES AND SIGNALING	160492.XF2550	1.6e-124	58.58	100	451
geneset000412544	COG0207	Provides the sole de novo source of dTMP for DNA biosynthesis (By similarity)	[F]: Nucleotide transport and metabolism	METABOLISM	998088.B565_3481	1.2e-35	81.93	58.87	154
geneset000412545	NOG155595	--	[S]: Function unknown	POORLY CHARACTERIZED	176299.Atu3845	4.5e-37	53.99	98.19	159
geneset000412548	COG3717	Catalyzes the isomerization of 5-dehydro-4-deoxy-D- glucuronate to 3-deoxy-D-glycero-2,5-hexodiulosonate (By similarity)	[G]: Carbohydrate transport and metabolism	METABOLISM	998088.B565_2111	4.5e-34	76.09	57.14	149
geneset000412549	COG0129	Dihydroxy-acid dehydratase	[E]: Amino acid transport and metabolism	METABOLISM	469613.HMPREF0864_03254	7.5e-289	80.41	99.66	998
geneset000412551	COG0229	)-reductase	[O]: Posttranslational modification, protein turnover, chaperones	CELLULAR PROCESSES AND SIGNALING	211586.SO_2588	3.9e-92	97.11	99.43	342
geneset000412553	NOG212974	--	[S]: Function unknown	POORLY CHARACTERIZED	1046627.BZARG_2705	6.8e-47	58.99	98.34	192
geneset000412560	NOG00518	TonB-dependent Receptor Plug	[S]: Function unknown	POORLY CHARACTERIZED	742766.HMPREF9455_03999	1.2e-219	46.15	100	768
geneset000412561	COG0859	heptosyltransferase	[M]: Cell wall/membrane/envelope biogenesis	CELLULAR PROCESSES AND SIGNALING	391591.VSAK1_09638	1.9e-18	52.48	84.62	97
geneset000412563	NOG00257	Methyl-accepting chemotaxis	[S]: Function unknown	POORLY CHARACTERIZED	998088.B565_1366	4.9e-133	54.23	99.82	480
geneset000412565	COG0366	alpha amylase, catalytic	[G]: Carbohydrate transport and metabolism	METABOLISM	315749.Bcer98_0354	1.5e-72	75.93	97.01	277
geneset000412568	COG0474	P-type atpase	[P]: Inorganic ion transport and metabolism	METABOLISM	663278.Ethha_1369	3.9e-130	58	99.29	470
geneset000412569	COG0569	Potassium uptake protein	[P]: Inorganic ion transport and metabolism	METABOLISM	210007.SMU_1562	7.9e-34	39.81	96.3	149
geneset000412570	COG0842	(ABC) transporter	[V]: Defense mechanisms	CELLULAR PROCESSES AND SIGNALING	138119.DSY2074	1.4e-32	52.32	100	144
geneset000412571	COG2992	BAX protein	[S]: Function unknown	POORLY CHARACTERIZED	1002672.SAR11G3_00355	9.4e-14	33.33	92.98	82
geneset000412572	COG0607	Rhodanese domain protein	[P]: Inorganic ion transport and metabolism	METABOLISM	536233.CLO_1704	1e-17	50	95.83	94
geneset000412573	COG3839	(ABC) transporter	[G]: Carbohydrate transport and metabolism	METABOLISM	717962.CC1_16260	5.8e-26	76.06	100	121
geneset000412574	COG0610	Type I site-specific deoxyribonuclease	[V]: Defense mechanisms	CELLULAR PROCESSES AND SIGNALING	634503.NT01EI_0520	0	57.16	98.57	1182
geneset000412575	COG0406	Phosphoglycerate mutase	[G]: Carbohydrate transport and metabolism	METABOLISM	718255.RO1_16940	1e-59	71.34	75.85	235
geneset000412577	COG3829	Transcriptional regulator	[K]: Transcription	INFORMATION STORAGE AND PROCESSING	272563.CD0402	1.3e-146	52.71	97.27	525
geneset000412578	NOG41554	--	[S]: Function unknown	POORLY CHARACTERIZED	1051646.VITU9109_12972	9.4e-26	40.65	78.68	122
geneset000412579	NOG33048	Lysine exporter protein (Lyse ygga)	[S]: Function unknown	POORLY CHARACTERIZED	483215.BACFIN_09029	3.9e-69	94.44	100	266
geneset000412580	COG0559	(ABC) transporter	[E]: Amino acid transport and metabolism	METABOLISM	595494.Tola_1626	9.4e-190	70.13	99.05	668
geneset000412581	COG0608	Single-stranded-DNA-specific exonuclease (RecJ)	[L]: Replication, recombination and repair	INFORMATION STORAGE AND PROCESSING	10228.TriadP62906	3.4e-28	46.94	97.32	130
geneset000412587	COG0845	Efflux transporter RND family MFP subunit	[M]: Cell wall/membrane/envelope biogenesis	CELLULAR PROCESSES AND SIGNALING	211586.SO_1925	7.1e-83	99.4	100	312
geneset000412588	NOG01930	transposase	[L]: Replication, recombination and repair	INFORMATION STORAGE AND PROCESSING	319224.Sputcn32_2918	2.5e-25	65.85	78.1	120
geneset000412589	COG0513	atp-dependent rna helicase	[L]: Replication, recombination and repair	INFORMATION STORAGE AND PROCESSING	998088.B565_1554	1.4e-218	98.55	90.37	764
geneset000412594	NOG217128	--	[S]: Function unknown	POORLY CHARACTERIZED	1001994.MY1_1042	2.5e-30	38.79	90.95	137
geneset000412596	COG4805	secreted protein	[S]: Function unknown	POORLY CHARACTERIZED	506534.Rhein_2010	7.4e-110	79.75	99.58	402
geneset000412599	COG0258	Structure-specific nuclease with 5'-flap endonuclease and 5'-3' exonuclease activities involved in DNA replication and repair. During DNA replication, cleaves the 5'-overhanging flap structure that is generated by displacement synthesis when DNA polymerase encounters the 5'-end of a downstream Okazaki fragment. It enters the flap from the 5'-end and then tracks to cleave the flap base, leaving a nick for ligation. Also involved in the long patch base excision repair (LP-BER) pathway, by cleaving within the apurinic apyrimidinic (AP) site-terminated flap. Acts as a genome stabilization factor that prevents flaps from equilibrating into structurs that lead to duplications and deletions. Also possesses 5'-3' exonuclease activity on nicked or gapped double- stranded DNA, and exhibits RNase H activity. Also involved in replication and repair of rDNA and in repairing mitochondrial DNA (By similarity)	[L]: Replication, recombination and repair	INFORMATION STORAGE AND PROCESSING	211586.SO_4669	3.5e-180	92.09	100	636
geneset000412604	COG1961	Resolvase	[L]: Replication, recombination and repair	INFORMATION STORAGE AND PROCESSING	411468.CLOSCI_00183	4.8e-109	58.41	83.7	400
geneset000412605	COG1961	Resolvase	[L]: Replication, recombination and repair	INFORMATION STORAGE AND PROCESSING	411468.CLOSCI_00181	1.8e-204	68.27	99.62	717
geneset000412606	COG0243	molybdopterin oxidoreductase	[C]: Energy production and conversion	METABOLISM	211586.SO_0988	1.3e-118	98.14	100	431
geneset000412608	NOG127734	--	[S]: Function unknown	POORLY CHARACTERIZED	314292.VAS14_08395	4.9e-240	68.52	98.12	835
geneset000412609	COG0542	ATP-dependent CLP protease ATP-binding subunit	[O]: Posttranslational modification, protein turnover, chaperones	CELLULAR PROCESSES AND SIGNALING	371731.Rsw2DRAFT_2467	2e-103	90.38	100	380
geneset000412613	NOG16611	head-to-tail joining protein	[S]: Function unknown	POORLY CHARACTERIZED	910314.HMPREF9220_0729	3.6e-40	27.16	86.04	171
geneset000412617	COG0661	Required, probably indirectly, for the hydroxylation of 2-octaprenylphenol to 2-octaprenyl-6-hydroxy-phenol, the fourth step in ubiquinone biosynthesis (By similarity)	[R]: General function prediction only	POORLY CHARACTERIZED	998088.B565_3983	5e-46	71.74	66.67	189
geneset000412620	NOG45890	--	[S]: Function unknown	POORLY CHARACTERIZED	716541.ECL_01676	9.5e-22	46.9	84.96	108
geneset000412622	COG0231	Involved in peptide bond synthesis. Stimulates efficient translation and peptide-bond synthesis on native or reconstituted 70S ribosomes in vitro. Probably functions indirectly by altering the affinity of the ribosome for aminoacyl-tRNA, thus increasing their reactivity as acceptors for peptidyl transferase (By similarity)	[J]: Translation, ribosomal structure and biogenesis	INFORMATION STORAGE AND PROCESSING	94122.Shewana3_2141	2.7e-73	97.84	53.88	280
geneset000412623	NOG31250	Transcriptional regulator	[K]: Transcription	INFORMATION STORAGE AND PROCESSING	682634.SOD_a06750	2.7e-18	29.9	91	97
geneset000412627	COG2137	Modulates RecA activity (By similarity)	[R]: General function prediction only	POORLY CHARACTERIZED	998088.B565_3603	2.4e-59	95.12	100	233
geneset000412629	COG1960	acyl-CoA dehydrogenase	[I]: Lipid transport and metabolism	METABOLISM	94122.Shewana3_2552	1.2e-136	97.95	100	491
geneset000412631	COG3164	exported protein	[S]: Function unknown	POORLY CHARACTERIZED	998088.B565_3648	6.2e-278	98.93	100	961
geneset000412633	COG1737	Transcriptional regulator	[K]: Transcription	INFORMATION STORAGE AND PROCESSING	457396.CSBG_00751	1.3e-14	46.51	94.51	84
geneset000412635	NOG213240	DNA primase	[L]: Replication, recombination and repair	INFORMATION STORAGE AND PROCESSING	160488.PP_2270	2.6e-19	39.26	97.76	100
geneset000412637	COG2176	Required for replicative DNA synthesis. This DNA polymerase also exhibits 3' to 5' exonuclease activity (By similarity)	[L]: Replication, recombination and repair	INFORMATION STORAGE AND PROCESSING	420246.GTNG_1112	0	66.71	99.62	1087
geneset000412638	COG0111	Dehydrogenase	[E]: Amino acid transport and metabolism	METABOLISM	499177.CLOST_0577	4.4e-49	39.09	98.78	200
geneset000412639	NOG03223	--	[S]: Function unknown	POORLY CHARACTERIZED	211586.SO_1412	1.8e-219	98.14	99.74	766
geneset000412641	COG1884	methylmalonyl-coA mutase	[I]: Lipid transport and metabolism	METABOLISM	371731.Rsw2DRAFT_2538	7.3e-58	74.83	96.77	228
geneset000412644	COG1164	Oligoendopeptidase f	[E]: Amino acid transport and metabolism	METABOLISM	536233.CLO_1763	4.9e-101	45.21	98.54	373
geneset000412645	COG5410	phage protein	[R]: General function prediction only	POORLY CHARACTERIZED	266779.Meso_0224	2.1e-33	35.21	100	147
geneset000412646	COG1733	Transcriptional regulator	[K]: Transcription	INFORMATION STORAGE AND PROCESSING	563192.HMPREF0179_01196	1.4e-18	69.23	100	97
geneset000412649	COG0213	The enzymes which catalyze the reversible phosphorolysis of pyrimidine nucleosides are involved in the degradation of these compounds and in their utilization as carbon and energy sources, or in the rescue of pyrimidine bases for nucleotide synthesis (By similarity)	[F]: Nucleotide transport and metabolism	METABOLISM	211586.SO_1218	1e-56	97.39	100	224
geneset000412652	COG5301	tail fiber protein	[S]: Function unknown	POORLY CHARACTERIZED	585531.HMPREF0063_10039	1e-06	32.58	63.16	59
geneset000412653	COG0309	Hydrogenase expression formation protein HypE	[O]: Posttranslational modification, protein turnover, chaperones	CELLULAR PROCESSES AND SIGNALING	998088.B565_2133	9.5e-69	98.5	83.12	265
geneset000412654	COG0531	amino acid	[E]: Amino acid transport and metabolism	METABOLISM	500637.PROVRUST_08268	4.5e-160	58.86	96.55	570
geneset000412655	COG3505	trag family	[U]: Intracellular trafficking, secretion, and vesicular transport	CELLULAR PROCESSES AND SIGNALING	252305.OB2597_18791	3.1e-62	78.67	89.29	243
geneset000412657	NOG25810	Polysaccharide biosynthesis protein	[S]: Function unknown	POORLY CHARACTERIZED	469617.FUAG_01632	1.3e-34	40.36	98.67	152
geneset000412658	COG1086	polysaccharide biosynthesis protein	[M]: Cell wall/membrane/envelope biogenesis	CELLULAR PROCESSES AND SIGNALING	380703.AHA_2891	5.1e-234	96.3	100	815
geneset000412661	COG5362	phage protein	[R]: General function prediction only	POORLY CHARACTERIZED	357244.OTBS_1801	2.5e-14	31.9	92.35	84
geneset000412662	COG3131	glucan biosynthesis protein	[P]: Inorganic ion transport and metabolism	METABOLISM	94122.Shewana3_1887	2.9e-311	96.7	100	1072
geneset000412671	COG1475	parb-like partition protein	[K]: Transcription	INFORMATION STORAGE AND PROCESSING	742767.HMPREF9456_02016	1.8e-84	66.8	100	317
geneset000412672	COG5001	Diguanylate cyclase phosphodiesterase	[T]: Signal transduction mechanisms	CELLULAR PROCESSES AND SIGNALING	211586.SO_0341	3.8e-107	81.12	100	392
geneset000412677	COG0607	Rhodanese domain protein	[P]: Inorganic ion transport and metabolism	METABOLISM	211586.SO_4394	2.2e-48	87.38	95.37	196
geneset000412678	COG0358	DNA primase is the polymerase that synthesizes small RNA primers for the Okazaki fragments on both template strands at replication forks during chromosomal DNA synthesis (By similarity)	[L]: Replication, recombination and repair	INFORMATION STORAGE AND PROCESSING	402612.FP0829	1.9e-23	47.41	71.81	114
geneset000412681	COG1262	Sulphatase-modifying factor protein	[S]: Function unknown	POORLY CHARACTERIZED	1042876.PPS_0186	5.2e-39	56.62	96.35	166
geneset000412684	NOG23520	Virulence-associated protein E	[S]: Function unknown	POORLY CHARACTERIZED	411901.BACCAC_03055	2.3e-28	40.85	97.62	131
geneset000412685	COG2199	Diguanylate cyclase	[T]: Signal transduction mechanisms	CELLULAR PROCESSES AND SIGNALING	211586.SO_2758	4.3e-197	93.62	100	692
geneset000412687	NOG28852	--	[S]: Function unknown	POORLY CHARACTERIZED	595494.Tola_2760	3.4e-150	66.67	99.29	537
geneset000412688	COG0472	First step of the lipid cycle reactions in the biosynthesis of the cell wall peptidoglycan (By similarity)	[M]: Cell wall/membrane/envelope biogenesis	CELLULAR PROCESSES AND SIGNALING	499177.CLOST_1898	4.3e-92	57.91	97.52	343
geneset000412689	COG3765	lipopolysaccharide biosynthesis protein	[M]: Cell wall/membrane/envelope biogenesis	CELLULAR PROCESSES AND SIGNALING	675815.VOA_002974	1.9e-136	68.9	98.67	491
geneset000412691	NOG29846	pts system	[G]: Carbohydrate transport and metabolism	METABOLISM	469616.FMAG_00160	8.7e-48	61.07	99.33	195
geneset000412692	COG1445	PTS System	[G]: Carbohydrate transport and metabolism	METABOLISM	469616.FMAG_00161	4.7e-37	76.77	96.12	159
geneset000412693	NOG13902	--	[S]: Function unknown	POORLY CHARACTERIZED	435591.BDI_3289	2.8e-81	71.5	100	307
geneset000412694	COG0168	Low-affinity potassium transport system. Interacts with Trk system potassium uptake protein TrkA (By similarity)	[P]: Inorganic ion transport and metabolism	METABOLISM	313612.L8106_06145	8.7e-23	39.41	96.59	112
geneset000412696	NOG18981	Tetrathionate reductase	[C]: Energy production and conversion	METABOLISM	878320.AcavA_010100005464	4.3e-89	90.06	74.79	333
geneset000412700	NOG04210	(LipO)protein	[S]: Function unknown	POORLY CHARACTERIZED	380703.AHA_2874	1.6e-48	66.91	98.58	197
geneset000412701	COG2217	p-type ATPase	[P]: Inorganic ion transport and metabolism	METABOLISM	945021.TEH_11040	0	71.43	99.27	1121
geneset000412702	COG1122	(ABC) transporter	[P]: Inorganic ion transport and metabolism	METABOLISM	411467.BACCAP_04103	2.9e-173	54.37	99.11	614
geneset000412703	COG0042	Catalyzes the synthesis of dihydrouridine a modified base found in the D-loop of most tRNAs (By similarity)	[J]: Translation, ribosomal structure and biogenesis	INFORMATION STORAGE AND PROCESSING	499177.CLOST_0950	5.9e-110	60.56	100	402
geneset000412704	NOG177961	--	[S]: Function unknown	POORLY CHARACTERIZED	211586.SO_0323	4.9e-82	90.96	100	309
geneset000412705	COG0500	methyltransferase	[Q]: Secondary metabolites biosynthesis, transport and catabolism	METABOLISM	878320.AcavA_010100012091	1.3e-113	91.63	99.08	414
geneset000412706	COG1086	polysaccharide biosynthesis protein	[M]: Cell wall/membrane/envelope biogenesis	CELLULAR PROCESSES AND SIGNALING	717774.Marme_0613	1.9e-80	82.63	100	303
geneset000412707	COG0399	DegT DnrJ EryC1 StrS aminotransferase	[E]: Amino acid transport and metabolism	METABOLISM	340100.Bpet2303	4.6e-26	79.45	100	122
geneset000412708	COG2025	Electron transfer flavoprotein	[C]: Energy production and conversion	METABOLISM	546264.NEIFLAOT_02386	7.2e-52	74.83	100	208
geneset000412710	COG0161	Catalyzes the transfer of the alpha-amino group from S- adenosyl-L-methionine (SAM) to 7-keto-8-aminopelargonic acid (KAPA) to form 7,8-diaminopelargonic acid (DAPA). It is the only animotransferase known to utilize SAM as an amino donor (By similarity)	[E]: Amino acid transport and metabolism	METABOLISM	878320.AcavA_010100019988	1.2e-262	96.69	100	910
geneset000412712	COG1455	pts system	[G]: Carbohydrate transport and metabolism	METABOLISM	312309.VF_A0706	2.5e-54	53.95	93.07	217
geneset000412714	COG1455	pts system	[G]: Carbohydrate transport and metabolism	METABOLISM	312309.VF_0603	1.7e-147	60.23	95.97	528
geneset000412715	NOG139260	--	[S]: Function unknown	POORLY CHARACTERIZED	366394.Smed_1314	1.8e-15	61.19	29.13	88
geneset000412716	COG1961	Resolvase	[L]: Replication, recombination and repair	INFORMATION STORAGE AND PROCESSING	585503.HMPREF7545_0711	2e-31	45	87.62	141
geneset000412717	COG0168	Low-affinity potassium transport system. Interacts with Trk system potassium uptake protein TrkA (By similarity)	[P]: Inorganic ion transport and metabolism	METABOLISM	391593.RCCS2_06959	7.7e-35	37.95	94.87	152
geneset000412719	NOG18811	Diguanylate cyclase with PAS PAC sensor	[T]: Signal transduction mechanisms	CELLULAR PROCESSES AND SIGNALING	998088.B565_3963	2e-67	90.98	100	260
geneset000412722	NOG223194	epimerase dehydratase	[R]: General function prediction only	POORLY CHARACTERIZED	667015.Bacsa_0279	1.7e-70	54.58	95.6	271
geneset000412723	COG1165	Catalyzes the thiamine diphosphate-dependent decarboxylation of 2-oxoglutarate and the subsequent addition of the resulting succinic semialdehyde-thiamine pyrophosphate anion to isochorismate to yield 2-succinyl-5-enolpyruvyl-6-hydroxy-3- cyclohexene-1-carboxylate (SEPHCHC) (By similarity)	[H]: Coenzyme transport and metabolism	METABOLISM	323850.Shew_1408	3.2e-35	77.42	94.9	152
geneset000412725	COG0055	Produces ATP from ADP in the presence of a proton gradient across the membrane. The catalytic sites are hosted primarily by the beta subunits (By similarity)	[C]: Energy production and conversion	METABOLISM	986075.CathTA2_2807	1.9e-59	67.63	100	234
geneset000412728	NOG101266	hypothetical protein, partial	[S]: Function unknown	POORLY CHARACTERIZED	596319.STAWA0001_0638	1.7e-07	36.07	52.51	62
geneset000412729	COG0849	This protein may be involved in anomalous filament growth. May be a component of the septum (By similarity)	[D]: Cell cycle control, cell division, chromosome partitioning	CELLULAR PROCESSES AND SIGNALING	435591.BDI_2484	5.3e-14	46.24	95.83	82
geneset000412730	COG2801	Retrotransposon protein	[L]: Replication, recombination and repair	INFORMATION STORAGE AND PROCESSING	469617.FUAG_00288	9.5e-51	39.78	93.43	206
geneset000412731	COG0564	Pseudouridine synthase	[J]: Translation, ribosomal structure and biogenesis	INFORMATION STORAGE AND PROCESSING	545693.BMQ_4258	1.6e-52	69.62	99.37	211
geneset000412732	NOG95838	Glycosyl transferase family 2	[M]: Cell wall/membrane/envelope biogenesis	CELLULAR PROCESSES AND SIGNALING	167542.P9515_03911	1.5e-15	29.67	82.33	89
geneset000412735	COG2911	exported protein	[S]: Function unknown	POORLY CHARACTERIZED	94122.Shewana3_1893	3e-113	88.93	84.43	413
geneset000412736	NOG101954	(MSHA) biogenesis protein MshP	[S]: Function unknown	POORLY CHARACTERIZED	382245.ASA_3939	4.3e-49	93.4	100	199
geneset000412737	COG0104	Plays an important role in the de novo pathway of purine nucleotide biosynthesis	[F]: Nucleotide transport and metabolism	METABOLISM	94122.Shewana3_0695	1.8e-250	99.3	98.4	870
geneset000412739	NOG69352	Endolysin	[S]: Function unknown	POORLY CHARACTERIZED	176299.Atu0462	2e-37	61.54	97.66	160
geneset000412744	COG1621	Hydrolase	[G]: Carbohydrate transport and metabolism	METABOLISM	998088.B565_2758	2.1e-142	88.63	100	510
geneset000412745	COG4590	Binding-protein-dependent transport systems inner membrane component	[P]: Inorganic ion transport and metabolism	METABOLISM	998088.B565_2578	5.2e-217	94.92	99.49	758
geneset000412746	COG0480	Catalyzes the GTP-dependent ribosomal translocation step during translation elongation. During this step, the ribosome changes from the pre-translocational (PRE) to the post- translocational (POST) state as the newly formed A-site-bound peptidyl-tRNA and P-site-bound deacylated tRNA move to the P and E sites, respectively. Catalyzes the coordinated movement of the two tRNA molecules, the mRNA and conformational changes in the ribosome (By similarity)	[J]: Translation, ribosomal structure and biogenesis	INFORMATION STORAGE AND PROCESSING	500633.CLOHIR_02157	2.8e-17	97.87	88.68	92
geneset000412747	NOG162896	Protein of unknown function (DUF2986)	[S]: Function unknown	POORLY CHARACTERIZED	675815.VOA_002155	9.7e-21	85.07	93.06	104
geneset000412751	COG0675	Transposase	[L]: Replication, recombination and repair	INFORMATION STORAGE AND PROCESSING	472759.Nhal_2082	5.2e-147	71.07	99.45	526
geneset000412752	COG3307	O-Antigen Polymerase	[M]: Cell wall/membrane/envelope biogenesis	CELLULAR PROCESSES AND SIGNALING	380703.AHA_4230	2.1e-50	48.04	91.89	204
geneset000412753	COG1164	Oligoendopeptidase f	[E]: Amino acid transport and metabolism	METABOLISM	269796.Rru_A2192	1.2e-50	54.82	100	204
geneset000412754	NOG09648	phage major capsid protein (HK97 family)	[R]: General function prediction only	POORLY CHARACTERIZED	469617.FUAG_01839	2.3e-47	49.78	97.39	194
geneset000412755	NOG56541	transcriptional regulator, lysr family	[K]: Transcription	INFORMATION STORAGE AND PROCESSING	331869.BAL199_10350	5.1e-31	44.89	100	139
geneset000412756	NOG00011	Histidine kinase	[T]: Signal transduction mechanisms	CELLULAR PROCESSES AND SIGNALING	878320.AcavA_010100009978	9.3e-117	52.13	96.95	426
geneset000412757	NOG40636	--	[S]: Function unknown	POORLY CHARACTERIZED	352165.HMPREF7215_2595	8.8e-17	25.21	94.32	93
geneset000412758	NOG26766	--	[S]: Function unknown	POORLY CHARACTERIZED	506534.Rhein_2613	2.4e-52	78.89	100	210
geneset000412759	COG1178	ABC transporter (permease)	[P]: Inorganic ion transport and metabolism	METABOLISM	382245.ASA_0651	6.9e-100	95.02	85.9	369
geneset000412760	COG0277	FAD linked oxidase domain protein	[C]: Energy production and conversion	METABOLISM	702450.CUW_2571	2.3e-44	49.71	100	184
geneset000412763	COG4623	Murein-degrading enzyme that degrades murein glycan strands and insoluble, high-molecular weight murein sacculi, with the concomitant formation of a 1,6-anhydromuramoyl product. Lytic transglycosylases (LTs) play an integral role in the metabolism of the peptidoglycan (PG) sacculus. Their lytic action creates space within the PG sacculus to allow for its expansion as well as for the insertion of various structures such as secretion systems and flagella (By similarity)	[M]: Cell wall/membrane/envelope biogenesis	CELLULAR PROCESSES AND SIGNALING	1006551.KOX_08350	3.6e-162	57.26	98.8	577
geneset000412765	COG1733	Transcriptional regulator	[K]: Transcription	INFORMATION STORAGE AND PROCESSING	411490.ANACAC_01838	1.5e-32	54.78	92	144
geneset000412766	COG1115	amino acid carrier protein	[E]: Amino acid transport and metabolism	METABOLISM	457396.CSBG_01089	3.4e-51	60	98.86	206
geneset000412767	COG1902	NADH flavin oxidoreductase, NADH oxidase	[C]: Energy production and conversion	METABOLISM	272562.CA_C3229	1.2e-59	52.8	92.61	235
geneset000412768	NOG21592	cytochrome d1 heme region	[C]: Energy production and conversion	METABOLISM	371731.Rsw2DRAFT_0170	6.6e-108	82.3	100	395
geneset000412769	COG1316	transcriptional	[K]: Transcription	INFORMATION STORAGE AND PROCESSING	981383.OTW25_010100006617	1.5e-27	40.11	74.89	128
geneset000412772	NOG53783	--	[S]: Function unknown	POORLY CHARACTERIZED	314277.MED121_00745	3.1e-16	45.74	78.99	90
geneset000412773	COG1280	Lysine exporter protein (Lyse ygga)	[E]: Amino acid transport and metabolism	METABOLISM	326297.Sama_1567	9.2e-11	66.67	96.43	70
geneset000412777	COG0477	major facilitator Superfamily	[G]: Carbohydrate transport and metabolism	METABOLISM	998088.B565_0845	1.5e-205	98.7	100	720
geneset000412785	NOG02730	transcriptional regulator laci family	[K]: Transcription	INFORMATION STORAGE AND PROCESSING	345219.Bcoa_1495	4.5e-78	48.25	99.37	297
geneset000412787	NOG16611	head-to-tail joining protein	[S]: Function unknown	POORLY CHARACTERIZED	160488.PP_2279	5.1e-54	65.5	96.15	216
geneset000412788	COG0696	Catalyzes the interconversion of 2-phosphoglycerate and 3-phosphoglycerate (By similarity)	[G]: Carbohydrate transport and metabolism	METABOLISM	94122.Shewana3_0051	1.3e-297	98.83	100	1026
geneset000412789	COG0458	carbamoyl-phosphate synthetase ammonia chain	[F]: Nucleotide transport and metabolism	METABOLISM	506534.Rhein_3569	6.6e-130	96.69	100	468
geneset000412791	COG0568	Sigma factors are initiation factors that promote the attachment of RNA polymerase to specific initiation sites and are then released (By similarity)	[K]: Transcription	INFORMATION STORAGE AND PROCESSING	394503.Ccel_0541	2.3e-20	41.25	91.33	104
geneset000412793	COG4580	Involved in the transport of maltose and maltodextrins (By similarity)	[G]: Carbohydrate transport and metabolism	METABOLISM	998088.B565_2761	9e-251	95.8	99.8	871
geneset000412794	COG0297	Synthesizes alpha-1,4-glucan chains using ADP-glucose (By similarity)	[G]: Carbohydrate transport and metabolism	METABOLISM	211586.SO_1499	8.2e-122	93.51	100	441
geneset000412797	COG1961	Resolvase	[L]: Replication, recombination and repair	INFORMATION STORAGE AND PROCESSING	552396.HMPREF0863_01455	2.9e-29	63.96	100	133
geneset000412799	COG0835	chew protein	--	----	--	998088.B565_0858	1e-170	98.41	100	604
geneset000412801	NOG89703	repeat protein	[S]: Function unknown	POORLY CHARACTERIZED	94122.Shewana3_3289	0	93.22	99.86	1456
geneset000412802	COG1053	Succinate DeHydrogenase	[C]: Energy production and conversion	METABOLISM	319224.Sputcn32_3387	1.4e-132	95.32	100	477
geneset000412803	NOG10722	N-acetylglucosamine-1-phosphate transferase, alpha and beta subunits	[S]: Function unknown	POORLY CHARACTERIZED	637910.ROD_21711	7e-90	48.77	97.01	336
geneset000412808	COG0366	alpha amylase, catalytic	[G]: Carbohydrate transport and metabolism	METABOLISM	878320.AcavA_010100017673	2.6e-128	63.38	100	464
geneset000412812	COG3497	tail sheath protein	[R]: General function prediction only	POORLY CHARACTERIZED	335543.Sfum_3815	6.3e-46	28.43	87.48	191
geneset000412817	NOG02168	virulence-associated protein	[S]: Function unknown	POORLY CHARACTERIZED	443143.GM18_2931	9.8e-06	36.17	8.14	58
geneset000412825	COG1028	short-chain dehydrogenase reductase	--	----	--	998088.B565_0469	2.7e-128	94.14	100	463
geneset000412826	COG0129	Dihydroxy-acid dehydratase	[E]: Amino acid transport and metabolism	METABOLISM	94122.Shewana3_2070	0	98.61	100	1151
geneset000412827	COG2160	Catalyzes the conversion of L-arabinose to L-ribulose (By similarity)	[G]: Carbohydrate transport and metabolism	METABOLISM	94122.Shewana3_2066	1.3e-289	99.2	100	1000
geneset000412828	NOG69586	--	[S]: Function unknown	POORLY CHARACTERIZED	205914.HS_1384	3.9e-44	48.59	100	183
geneset000412829	COG0013	Catalyzes the attachment of alanine to tRNA(Ala) in a two-step reaction alanine is first activated by ATP to form Ala- AMP and then transferred to the acceptor end of tRNA(Ala). Also edits incorrectly charged Ser-tRNA(Ala) and Gly-tRNA(Ala) via its editing domain (By similarity)	[J]: Translation, ribosomal structure and biogenesis	INFORMATION STORAGE AND PROCESSING	211586.SO_3428	5.3e-158	98.29	100	562
geneset000412830	COG3525	ec 3.2.1.52	[G]: Carbohydrate transport and metabolism	METABOLISM	411477.PARMER_00271	7.6e-72	82.99	85.47	275
geneset000412832	NOG115682	peptidase M15	[R]: General function prediction only	POORLY CHARACTERIZED	641147.HMPREF9021_00739	1.1e-12	36.24	94.29	78
geneset000412835	COG1104	cysteine desulfurase	[E]: Amino acid transport and metabolism	METABOLISM	518637.EUBIFOR_00541	1.3e-19	42.18	96.08	101
geneset000412836	COG0191	Aldolase	[G]: Carbohydrate transport and metabolism	METABOLISM	506534.Rhein_0994	1.4e-98	95.29	100	364
geneset000412838	NOG73983	Transcriptional regulator	[K]: Transcription	INFORMATION STORAGE AND PROCESSING	205922.Pfl01_2755	1.4e-39	49.43	96.67	168
geneset000412839	COG1620	L-Lactate permease	[C]: Energy production and conversion	METABOLISM	211586.SO_0827	1.2e-219	98.33	100	767
geneset000412842	COG0772	Cell Division Protein	[D]: Cell cycle control, cell division, chromosome partitioning	CELLULAR PROCESSES AND SIGNALING	998088.B565_0896	1.5e-194	97.55	100	684
geneset000412843	COG3884	acyl-ACP thioesterase	[I]: Lipid transport and metabolism	METABOLISM	435590.BVU_2557	1.5e-105	72.65	96.84	387
geneset000412847	NOG00448	two component regulator three Y domain-containing protein	[S]: Function unknown	POORLY CHARACTERIZED	376686.Fjoh_3526	3.3e-26	44.39	97.51	124
geneset000412849	COG1302	alkaline shock protein	[S]: Function unknown	POORLY CHARACTERIZED	272558.BH2499	2.7e-30	52.68	100	136
geneset000412852	COG4222	endonuclease exonuclease phosphatase	[S]: Function unknown	POORLY CHARACTERIZED	944547.ABLL_0544	2.6e-17	47.47	65.97	94
geneset000412854	COG0080	This protein binds directly to 23S ribosomal RNA (By similarity)	[J]: Translation, ribosomal structure and biogenesis	INFORMATION STORAGE AND PROCESSING	573826.XP_002419148.1	4e-86	100	98.8	322
geneset000412856	COG0178	The UvrABC repair system catalyzes the recognition and processing of DNA lesions. UvrA is an ATPase and a DNA-binding protein. A damage recognition complex composed of 2 UvrA and 2 UvrB subunits scans DNA for abnormalities. When the presence of a lesion has been verified by UvrB, the UvrA molecules dissociate (By similarity)	[L]: Replication, recombination and repair	INFORMATION STORAGE AND PROCESSING	506534.Rhein_0104	2.8e-14	95.24	48.84	83
geneset000412858	COG0515	Serine Threonine protein kinase	[T]: Signal transduction mechanisms	CELLULAR PROCESSES AND SIGNALING	648757.Rvan_2346	3.8e-32	63.64	98.21	142
geneset000412859	COG0639	serine threonine-protein phosphatase	[T]: Signal transduction mechanisms	CELLULAR PROCESSES AND SIGNALING	316058.RPB_3861	2.6e-15	63.08	95.59	86
geneset000412860	NOG18082	--	[S]: Function unknown	POORLY CHARACTERIZED	469606.FSCG_00224	1.4e-88	53.07	97.46	332
geneset000412862	COG0240	glycerol-3-phosphate dehydrogenase	[C]: Energy production and conversion	METABOLISM	333990.CAT7_06256	1.2e-84	50.9	99.1	318
geneset000412863	COG0776	This protein is one of the two subunits of integration host factor, a specific DNA-binding protein that functions in genetic recombination as well as in transcriptional and translational control (By similarity)	[L]: Replication, recombination and repair	INFORMATION STORAGE AND PROCESSING	387344.LVIS_0779	2.4e-24	66.67	97.83	116
geneset000412864	COG2244	Polysaccharide biosynthesis protein	[M]: Cell wall/membrane/envelope biogenesis	CELLULAR PROCESSES AND SIGNALING	485916.Dtox_2844	3.2e-18	37.78	90	97
geneset000412865	COG0119	Catalyzes the condensation of the acetyl group of acetyl-CoA with 3-methyl-2-oxobutanoate (2-oxoisovalerate) to form 3-carboxy-3-hydroxy-4-methylpentanoate (2-isopropylmalate) (By similarity)	[E]: Amino acid transport and metabolism	METABOLISM	382245.ASA_1908	2.3e-154	91.28	92.26	550
geneset000412867	NOG95620	--	[S]: Function unknown	POORLY CHARACTERIZED	497965.Cyan7822_2285	5.4e-26	47.62	99.32	122
geneset000412868	COG0542	ATP-dependent CLP protease ATP-binding subunit	[O]: Posttranslational modification, protein turnover, chaperones	CELLULAR PROCESSES AND SIGNALING	211586.SO_3577	6.4e-229	98.35	100	798
geneset000412870	NOG17961	--	[S]: Function unknown	POORLY CHARACTERIZED	272630.MexAM1_META1p3990	3.3e-119	41.1	98.12	434
geneset000412873	COG0438	Glycosyl transferase (Group 1	[M]: Cell wall/membrane/envelope biogenesis	CELLULAR PROCESSES AND SIGNALING	998088.B565_2150	4.5e-235	95.98	100	818
geneset000412874	COG0859	heptosyltransferase	[M]: Cell wall/membrane/envelope biogenesis	CELLULAR PROCESSES AND SIGNALING	469618.FVAG_02583	1.3e-47	53.46	90.86	194
geneset000412876	COG1974	Represses a number of genes involved in the response to DNA damage (SOS response), including recA and lexA. In the presence of single-stranded DNA, RecA interacts with LexA causing an autocatalytic cleavage which disrupts the DNA-binding part of LexA, leading to derepression of the SOS regulon and eventually DNA repair (By similarity)	[K]: Transcription	INFORMATION STORAGE AND PROCESSING	382245.ASA_1604	2.3e-52	48.46	99.11	211
geneset000412877	COG0148	Catalyzes the reversible conversion of 2- phosphoglycerate into phosphoenolpyruvate. It is essential for the degradation of carbohydrates via glycolysis (By similarity)	[G]: Carbohydrate transport and metabolism	METABOLISM	382245.ASA_3475	4.2e-228	96.76	100	795
geneset000412878	COG0504	Catalyzes the ATP-dependent amination of UTP to CTP with either L-glutamine or ammonia as the source of nitrogen (By similarity)	[F]: Nucleotide transport and metabolism	METABOLISM	998088.B565_0689	0	97.98	100	1063
geneset000412879	NOG103402	--	[S]: Function unknown	POORLY CHARACTERIZED	134676.ACPL_6931	3.5e-25	29.08	98.81	120
geneset000412880	COG2067	membrane protein involved in aromatic hydrocarbon degradation	[M]: Cell wall/membrane/envelope biogenesis	CELLULAR PROCESSES AND SIGNALING	709991.Odosp_3257	4.7e-102	43.91	100	377
geneset000412881	COG1043	Involved in the biosynthesis of lipid A, a phosphorylated glycolipid that anchors the lipopolysaccharide to the outer membrane of the cell (By similarity)	[M]: Cell wall/membrane/envelope biogenesis	CELLULAR PROCESSES AND SIGNALING	211586.SO_1641	2.6e-105	99.49	100	386
geneset000412882	COG1053	Succinate DeHydrogenase	[C]: Energy production and conversion	METABOLISM	622637.Met49242DRAFT_2677	4.4e-48	68.22	100	196
geneset000412883	COG0550	Releases the supercoiling and torsional tension of DNA, which is introduced during the DNA replication and transcription, by transiently cleaving and rejoining one strand of the DNA duplex. Introduces a single-strand break via transesterification at a target site in duplex DNA. The scissile phosphodiester is attacked by the catalytic tyrosine of the enzyme, resulting in the formation of a DNA-(5'-phosphotyrosyl)-enzyme intermediate and the expulsion of a 3'-OH DNA strand. The free DNA strand then undergoes passage around the unbroken strand, thus removing DNA supercoils. Finally, in the religation step, the DNA 3'-OH attacks the covalent intermediate to expel the active-site tyrosine and restore the DNA phosphodiester backbone (By similarity)	[L]: Replication, recombination and repair	INFORMATION STORAGE AND PROCESSING	406817.XNC1_2387	4.8e-79	78.7	100	299
geneset000412884	COG0071	Heat shock protein	[O]: Posttranslational modification, protein turnover, chaperones	CELLULAR PROCESSES AND SIGNALING	344747.PM8797T_27704	5.2e-10	45	96.39	68
geneset000412886	NOG115718	gene 3 protein-related protein	[S]: Function unknown	POORLY CHARACTERIZED	211586.SO_0331	2.5e-51	97.03	100	206
geneset000412887	COG4656	Required for nitrogen fixation. May be part of a membrane complex functioning as an intermediate in the electron transport to nitrogenase (By similarity)	[C]: Energy production and conversion	METABOLISM	702450.CUW_0603	3.8e-115	45.59	99.1	420
geneset000412888	COG4658	Electron transport complex	[C]: Energy production and conversion	METABOLISM	702450.CUW_0602	1.8e-70	45.94	70.61	272
geneset000412889	COG0642	Histidine kinase	[T]: Signal transduction mechanisms	CELLULAR PROCESSES AND SIGNALING	546274.EIKCOROL_00472	1.8e-56	56.99	96.5	224
geneset000412890	COG4972	type IV pilus assembly protein pilm	--	----	--	998088.B565_0964	2.4e-78	94.58	97.65	297
geneset000412892	COG0012	gtp-binding protein	[J]: Translation, ribosomal structure and biogenesis	INFORMATION STORAGE AND PROCESSING	272626.lin2919	2.2e-145	71.31	100	520
geneset000412894	NOG66431	--	[S]: Function unknown	POORLY CHARACTERIZED	317025.Tcr_0833	5.7e-32	42.58	94.52	143
geneset000412895	COG4209	Binding-protein-dependent transport systems inner membrane component	[G]: Carbohydrate transport and metabolism	METABOLISM	195103.CPF_2339	1.4e-122	68.14	96.94	444
geneset000412897	COG0338	Dna adenine methylase	[L]: Replication, recombination and repair	INFORMATION STORAGE AND PROCESSING	489653.NLA_3400	2.8e-79	83.23	99.4	300
geneset000412901	COG4579	Bifunctional enzyme which can phosphorylate or dephosphorylate isocitrate dehydrogenase (IDH) on a specific serine residue. This is a regulatory mechanism which enables bacteria to bypass the Krebs cycle via the glyoxylate shunt in response to the source of carbon. When bacteria are grown on glucose, IDH is fully active and unphosphorylated, but when grown on acetate or ethanol, the activity of IDH declines drastically concomitant with its phosphorylation (By similarity)	[T]: Signal transduction mechanisms	CELLULAR PROCESSES AND SIGNALING	546263.NEIELOOT_00267	2.3e-09	64.58	84.21	66
geneset000412903	NOG07870	Type II restriction	[V]: Defense mechanisms	CELLULAR PROCESSES AND SIGNALING	755731.Clo1100_0521	1.4e-91	40.59	97.69	342
geneset000412904	COG0329	Catalyzes the condensation of (S)-aspartate-beta- semialdehyde (S)-ASA and pyruvate to 4-hydroxy- tetrahydrodipicolinate (HTPA) (By similarity)	[E]: Amino acid transport and metabolism	METABOLISM	445932.Emin_0033	8.5e-59	57.29	95.98	232
geneset000412905	COG0136	Catalyzes the NADPH-dependent formation of L-aspartate- semialdehyde (L-ASA) by the reductive dephosphorylation of L- aspartyl-4-phosphate (By similarity)	[E]: Amino acid transport and metabolism	METABOLISM	445932.Emin_0035	4.3e-29	70.97	100	132
geneset000412906	NOG158271	--	[S]: Function unknown	POORLY CHARACTERIZED	244592.SADFL11_4853	1.9e-17	38.97	94.89	94
geneset000412907	NOG115014	--	[S]: Function unknown	POORLY CHARACTERIZED	644966.Tmar_0046	3.4e-13	43.16	100	79
geneset000412908	NOG114874	--	[S]: Function unknown	POORLY CHARACTERIZED	272942.RCAP_rcc01080	7.8e-08	41.18	56.65	62
geneset000412909	COG0456	#NAME?	[R]: General function prediction only	POORLY CHARACTERIZED	643648.Slip_0560	9.7e-18	36	96.77	95
geneset000412910	COG0533	Required for the formation of a threonylcarbamoyl group on adenosine at position 37 (t(6)A37) in tRNAs that read codons beginning with adenine (By similarity)	[O]: Posttranslational modification, protein turnover, chaperones	CELLULAR PROCESSES AND SIGNALING	702450.CUW_1477	2.5e-111	62.76	97.94	407
geneset000412911	COG0364	Glucose-6-phosphate 1-dehydrogenase	[G]: Carbohydrate transport and metabolism	METABOLISM	585543.HMPREF0969_00538	8.1e-90	66.23	100	335
geneset000412912	COG0553	helicase	[L]: Replication, recombination and repair	INFORMATION STORAGE AND PROCESSING	351607.Acel_0816	2.6e-291	53.27	99.68	1006
geneset000412915	COG0354	Folate-binding protein involved in regulating the level of ATP-DnaA and in the modification of some tRNAs. It is probably a key factor in regulatory networks that act via tRNA modification, such as initiation of chromosomal replication (By similarity)	[R]: General function prediction only	POORLY CHARACTERIZED	380703.AHA_0790	8.1e-72	55.88	99.58	275
geneset000412921	NOG87881	--	[S]: Function unknown	POORLY CHARACTERIZED	243265.plu0285	6.7e-19	59.26	68.07	99
geneset000412924	COG1154	Catalyzes the acyloin condensation reaction between C atoms 2 and 3 of pyruvate and glyceraldehyde 3-phosphate to yield 1-deoxy-D-xylulose-5-phosphate (DXP) (By similarity)	[H]: Coenzyme transport and metabolism	METABOLISM	1041504.RATSFB_0401	9e-195	53.33	99.37	685
geneset000412925	COG0010	agmatinase (EC 3.5.3.11)	[E]: Amino acid transport and metabolism	METABOLISM	878320.AcavA_010100002025	1.9e-42	87.78	100	176
geneset000412926	COG1228	amidohydrolase	[Q]: Secondary metabolites biosynthesis, transport and catabolism	METABOLISM	380703.AHA_0377	2.5e-236	93.98	100	823
geneset000412931	COG0161	Catalyzes the transfer of the alpha-amino group from S- adenosyl-L-methionine (SAM) to 7-keto-8-aminopelargonic acid (KAPA) to form 7,8-diaminopelargonic acid (DAPA). It is the only animotransferase known to utilize SAM as an amino donor (By similarity)	[E]: Amino acid transport and metabolism	METABOLISM	380703.AHA_1488	3.4e-93	95.24	100	346
geneset000412932	NOG43835	--	[S]: Function unknown	POORLY CHARACTERIZED	76869.PputGB1_3116	6.8e-76	62.15	93.04	289
geneset000412934	COG0195	Transcription elongation factor NusA	[K]: Transcription	INFORMATION STORAGE AND PROCESSING	1051006.HMPREF1162_0899	9.6e-94	72.77	99.57	348
geneset000412935	COG1180	activating enzyme	[O]: Posttranslational modification, protein turnover, chaperones	CELLULAR PROCESSES AND SIGNALING	998088.B565_3544	2.6e-165	95.25	99.66	586
geneset000412938	COG0201	The central subunit of the protein translocation channel SecYEG. Consists of two halves formed by TMs 1-5 and 6-10. These two domains form a lateral gate at the front which open onto the bilayer between TMs 2 and 7, and are clamped together by SecE at the back. The channel is closed by both a pore ring composed of hydrophobic SecY resides and a short helix (helix 2A) on the extracellular side of the membrane which forms a plug. The plug probably moves laterally to allow the channel to open. The ring and the pore may move independently (By similarity)	[U]: Intracellular trafficking, secretion, and vesicular transport	CELLULAR PROCESSES AND SIGNALING	702450.CUW_0296	2.4e-102	54.01	96.39	377
geneset000412940	NOG161185	--	[S]: Function unknown	POORLY CHARACTERIZED	76114.ebA22	1.8e-06	60	81.82	56
geneset000412941	COG3496	plasmid partition ParA protein	[S]: Function unknown	POORLY CHARACTERIZED	382245.ASA_3226	7.3e-66	90.77	84.42	255
geneset000412942	NOG40283	chromosome 16 open reading frame 13	[S]: Function unknown	POORLY CHARACTERIZED	391038.Bphy_4714	2.3e-42	58.99	99.29	177
geneset000412944	COG1249	dihydrolipoyl dehydrogenase	[C]: Energy production and conversion	METABOLISM	94122.Shewana3_4054	1.8e-138	98.38	99.6	497
geneset000412946	COG0840	Methyl-accepting chemotaxis	--	----	--	211586.SO_2123	1.3e-159	99.34	99.67	567
geneset000412953	NOG159580	--	[S]: Function unknown	POORLY CHARACTERIZED	257310.BB3531	1.9e-07	64.1	45.35	60
geneset000412956	COG0721	Allows the formation of correctly charged Asn-tRNA(Asn) or Gln-tRNA(Gln) through the transamidation of misacylated Asp- tRNA(Asn) or Glu-tRNA(Gln) in organisms which lack either or both of asparaginyl-tRNA or glutaminyl-tRNA synthetases. The reaction takes place in the presence of glutamine and ATP through an activated phospho-Asp-tRNA(Asn) or phospho-Glu-tRNA(Gln) (By similarity)	[J]: Translation, ribosomal structure and biogenesis	INFORMATION STORAGE AND PROCESSING	717231.Flexsi_0132	1.1e-08	32.98	98.95	64
geneset000412958	NOG00412	Polysaccharide biosynthesis protein	[M]: Cell wall/membrane/envelope biogenesis	CELLULAR PROCESSES AND SIGNALING	411477.PARMER_01969	2.2e-90	37.2	95.77	338
geneset000412961	NOG212150	Histidine kinase	[T]: Signal transduction mechanisms	CELLULAR PROCESSES AND SIGNALING	211586.SO_1559	4.5e-238	96.76	100	828
geneset000412962	NOG102941	--	[S]: Function unknown	POORLY CHARACTERIZED	469618.FVAG_00287	0	46.94	97.97	1127
geneset000412963	COG0726	polysaccharide deacetylase	[G]: Carbohydrate transport and metabolism	METABOLISM	438753.AZC_2505	4.8e-83	78.65	99.48	312
geneset000412968	COG0059	Alpha-keto-beta-hydroxylacyl reductoisomerase	[E]: Amino acid transport and metabolism	METABOLISM	380703.AHA_0153	4.2e-280	98.78	97.05	968
geneset000412969	NOG80981	30S ribosomal protein s21	[J]: Translation, ribosomal structure and biogenesis	INFORMATION STORAGE AND PROCESSING	203275.BFO_1934	1.4e-18	80.95	100	97
geneset000412972	COG0157	nicotinate-nucleotide pyrophosphorylase	[H]: Coenzyme transport and metabolism	METABOLISM	595494.Tola_2587	1.5e-90	77.57	100	337
geneset000412976	COG0174	glutamine synthetase	[E]: Amino acid transport and metabolism	METABOLISM	388400.BB14905_02855	9.3e-65	68.29	92.13	251
geneset000412980	COG0201	The central subunit of the protein translocation channel SecYEG. Consists of two halves formed by TMs 1-5 and 6-10. These two domains form a lateral gate at the front which open onto the bilayer between TMs 2 and 7, and are clamped together by SecE at the back. The channel is closed by both a pore ring composed of hydrophobic SecY resides and a short helix (helix 2A) on the extracellular side of the membrane which forms a plug. The plug probably moves laterally to allow the channel to open. The ring and the pore may move independently (By similarity)	[U]: Intracellular trafficking, secretion, and vesicular transport	CELLULAR PROCESSES AND SIGNALING	499177.CLOST_2178	6.2e-26	64.65	99	122
geneset000412981	COG0200	Binds to the 23S rRNA (By similarity)	[J]: Translation, ribosomal structure and biogenesis	INFORMATION STORAGE AND PROCESSING	272563.CD0089	7.4e-16	77.19	100	87
geneset000412982	COG3409	Peptidoglycan-binding domain 1 protein	[M]: Cell wall/membrane/envelope biogenesis	CELLULAR PROCESSES AND SIGNALING	998088.B565_2467	1e-70	52.47	94.91	272
geneset000412983	COG1481	May be required for sporulation (By similarity)	[K]: Transcription	INFORMATION STORAGE AND PROCESSING	592026.GCWU000282_00856	6.8e-23	52.94	97.14	112
geneset000412984	COG0030	Specifically dimethylates two adjacent adenosines (A1518 and A1519) in the loop of a conserved hairpin near the 3'-end of 16S rRNA in the 30S particle. May play a critical role in biogenesis of 30S subunits (By similarity)	[J]: Translation, ribosomal structure and biogenesis	INFORMATION STORAGE AND PROCESSING	382245.ASA_3350	6.3e-153	98.18	100	545
geneset000412985	COG0842	(ABC) transporter	[V]: Defense mechanisms	CELLULAR PROCESSES AND SIGNALING	998088.B565_3357	1.2e-213	94.97	100	747
geneset000412986	COG2852	DNA cytosine-5,-methyltransferase	[S]: Function unknown	POORLY CHARACTERIZED	878320.AcavA_010100003672	2.4e-42	78.38	97.37	176
geneset000412987	COG3623	L-xylulose 5-phosphate 3-epimerase	[G]: Carbohydrate transport and metabolism	METABOLISM	595494.Tola_3063	2.1e-86	82.29	100	323
geneset000412989	NOG101862	SirA family	[S]: Function unknown	POORLY CHARACTERIZED	878320.AcavA_010100010538	1.1e-28	84	90.36	131
geneset000412990	COG0499	May play a key role in the regulation of the intracellular concentration of adenosylhomocysteine (By similarity)	[H]: Coenzyme transport and metabolism	METABOLISM	573826.XP_002420689.1	3.2e-160	99.65	100	569
geneset000412995	COG0209	Provides the precursors necessary for DNA synthesis. Catalyzes the biosynthesis of deoxyribonucleotides from the corresponding ribonucleotides (By similarity)	[F]: Nucleotide transport and metabolism	METABOLISM	382245.ASA_1946	4e-33	48.3	86.47	146
geneset000412997	NOG06874	Diguanylate cyclase	[T]: Signal transduction mechanisms	CELLULAR PROCESSES AND SIGNALING	998088.B565_3074	1.2e-40	43.64	100	172
geneset000412999	COG0438	Glycosyl transferase (Group 1	[M]: Cell wall/membrane/envelope biogenesis	CELLULAR PROCESSES AND SIGNALING	399741.Spro_1603	6.6e-30	57.02	100	135
geneset000413000	COG0836	mannose-1-phosphate guanylyltransferase	[M]: Cell wall/membrane/envelope biogenesis	CELLULAR PROCESSES AND SIGNALING	469617.FUAG_01569	4.6e-72	80.34	100	276
geneset000413002	NOG69093	--	[S]: Function unknown	POORLY CHARACTERIZED	94122.Shewana3_0826	2.9e-100	79.63	99.54	370
geneset000413004	NOG30679	fibronectin type III domain protein	[S]: Function unknown	POORLY CHARACTERIZED	457424.BFAG_02598	4.6e-45	55.49	100	186
geneset000413005	COG2878	Electron transport complex	[C]: Energy production and conversion	METABOLISM	506534.Rhein_1555	4.1e-89	86.93	99.44	332
geneset000413006	NOG106283	Protein of unknown function (DUF2845)	[S]: Function unknown	POORLY CHARACTERIZED	878320.AcavA_010100006529	4.2e-25	87.3	79.75	119
geneset000413009	NOG215642	--	[S]: Function unknown	POORLY CHARACTERIZED	325240.Sbal_4321	1.3e-28	42.68	97.01	131
geneset000413022	COG0574	pyruvate phosphate dikinase	[G]: Carbohydrate transport and metabolism	METABOLISM	509190.Cseg_1949	1.5e-41	76.19	99.06	174
geneset000413024	COG1566	secretion protein HlyD family	[V]: Defense mechanisms	CELLULAR PROCESSES AND SIGNALING	998088.B565_2679	1.6e-190	99.42	100	670
geneset000413025	COG1112	Helicase	[L]: Replication, recombination and repair	INFORMATION STORAGE AND PROCESSING	449673.BACSTE_03309	3.7e-44	57.43	91.36	183
geneset000413027	COG0624	Catalyzes the hydrolysis of N-succinyl-L,L- diaminopimelic acid (SDAP), forming succinate and LL-2,6- diaminoheptanedioate (DAP), an intermediate involved in the bacterial biosynthesis of lysine and meso-diaminopimelic acid, an essential component of bacterial cell walls (By similarity)	[E]: Amino acid transport and metabolism	METABOLISM	742767.HMPREF9456_00470	3.1e-18	57.32	96.47	96
geneset000413028	COG4912	DNA alkylation repair enzyme	[L]: Replication, recombination and repair	INFORMATION STORAGE AND PROCESSING	742766.HMPREF9455_03939	7.9e-16	55.84	97.47	88
geneset000413029	COG0399	DegT DnrJ EryC1 StrS aminotransferase	[E]: Amino acid transport and metabolism	METABOLISM	272562.CA_C2178	3.4e-70	45.71	97.48	270
geneset000413030	NOG19307	--	[S]: Function unknown	POORLY CHARACTERIZED	613026.HRAG_02063	2.8e-49	35.96	100	201
geneset000413032	NOG213852	alpha-(13)-fucosyltransferase	[S]: Function unknown	POORLY CHARACTERIZED	388413.ALPR1_09535	1.3e-36	32.87	96.92	159
geneset000413033	NOG228203	--	[S]: Function unknown	POORLY CHARACTERIZED	882.DVU3043	9.5e-14	28.15	97.97	83
geneset000413034	NOG94157	--	[M]: Cell wall/membrane/envelope biogenesis	CELLULAR PROCESSES AND SIGNALING	43989.cce_2854	2.2e-38	36.9	92.83	164
geneset000413035	COG0071	Heat shock protein	[O]: Posttranslational modification, protein turnover, chaperones	CELLULAR PROCESSES AND SIGNALING	314607.KB13_21	8.6e-28	47.1	80.47	129
geneset000413038	COG1088	dTDP-glucose 4-6-dehydratase	[M]: Cell wall/membrane/envelope biogenesis	CELLULAR PROCESSES AND SIGNALING	998088.B565_1536	5.6e-21	98.15	100	104
geneset000413039	COG0596	Alpha beta hydrolase	[R]: General function prediction only	POORLY CHARACTERIZED	506534.Rhein_0541	2.8e-58	66.28	100	230
geneset000413041	NOG06203	DNA polymerase	[L]: Replication, recombination and repair	INFORMATION STORAGE AND PROCESSING	93061.SAOUHSC_01563	1.7e-16	32.11	98.91	91
geneset000413044	NOG07199	--	[S]: Function unknown	POORLY CHARACTERIZED	657324.CIY_29460	3.6e-55	30.98	94.78	221
geneset000413048	NOG39784	(LipO)protein	[M]: Cell wall/membrane/envelope biogenesis	CELLULAR PROCESSES AND SIGNALING	211586.SO_3157	4.6e-64	91.18	100	249
geneset000413049	COG1112	Helicase	[L]: Replication, recombination and repair	INFORMATION STORAGE AND PROCESSING	1033810.HLPCO_05725	3.9e-104	30.97	97.17	385
geneset000413052	NOG03705	TonB-dependent receptor	[P]: Inorganic ion transport and metabolism	METABOLISM	325240.Sbal_0855	2.3e-81	80.95	100	307
geneset000413055	COG5362	phage protein	[R]: General function prediction only	POORLY CHARACTERIZED	323097.Nham_1184	3.4e-25	38.92	97.86	120
geneset000413056	COG0505	carbamoyl-phosphate synthetase glutamine chain	[F]: Nucleotide transport and metabolism	METABOLISM	469617.FUAG_00710	2.5e-178	84	100	630
geneset000413057	NOG03632	(ABC) transporter	[R]: General function prediction only	POORLY CHARACTERIZED	552398.HMPREF0866_00324	3.2e-70	67.01	85.46	270
geneset000413058	COG2216	One of the components of the high-affinity ATP-driven potassium transport (or KDP) system, which catalyzes the hydrolysis of ATP coupled with the exchange of hydrogen and potassium ions (By similarity)	[P]: Inorganic ion transport and metabolism	METABOLISM	371731.Rsw2DRAFT_3330	4.9e-49	63.69	99.37	199
geneset000413060	COG4626	Terminase, large subunit	[R]: General function prediction only	POORLY CHARACTERIZED	882.DVU1503	4.9e-50	33.72	88.21	204
geneset000413061	COG0156	8-Amino-7-oxononanoate synthase	[H]: Coenzyme transport and metabolism	METABOLISM	657309.BXY_44460	6.7e-74	57.87	95.08	282
geneset000413063	COG1960	acyl-CoA dehydrogenase	[I]: Lipid transport and metabolism	METABOLISM	998088.B565_2183	9.7e-208	93.25	98.21	728
geneset000413064	COG0270	Cytosine-specific methyltransferase	[L]: Replication, recombination and repair	INFORMATION STORAGE AND PROCESSING	629265.PMA4326_10055	2.4e-67	46.01	97.5	261
geneset000413065	COG1262	Sulphatase-modifying factor protein	[S]: Function unknown	POORLY CHARACTERIZED	244592.SADFL11_4166	4.1e-46	51.85	95.86	189
geneset000413066	COG0507	exodeoxyribonuclease v alpha	[L]: Replication, recombination and repair	INFORMATION STORAGE AND PROCESSING	312153.Pnuc_1164	7.1e-22	89.66	100	107
geneset000413067	COG0741	transglycosylase	[M]: Cell wall/membrane/envelope biogenesis	CELLULAR PROCESSES AND SIGNALING	523791.Kkor_1933	9.3e-18	39.35	98.66	95
geneset000413068	NOG41661	--	[S]: Function unknown	POORLY CHARACTERIZED	198628.Dda3937_01720	2.8e-78	54.98	81.08	297
geneset000413072	COG0468	Can catalyze the hydrolysis of ATP in the presence of single-stranded DNA, the ATP-dependent uptake of single-stranded DNA by duplex DNA, and the ATP-dependent hybridization of homologous single-stranded DNAs. It interacts with LexA causing its activation and leading to its autocatalytic cleavage (By similarity)	[L]: Replication, recombination and repair	INFORMATION STORAGE AND PROCESSING	887929.HMP0721_0750	2.8e-21	42.22	97.08	107
geneset000413073	COG1121	(ABC) transporter	[P]: Inorganic ion transport and metabolism	METABOLISM	998088.B565_0540	9.2e-50	91.23	100	201
geneset000413076	COG0217	transcriptional regulatory protein	[K]: Transcription	INFORMATION STORAGE AND PROCESSING	998088.B565_1386	1.4e-116	86.99	100	424
geneset000413078	NOG09088	Pectate lyase	[S]: Function unknown	POORLY CHARACTERIZED	579405.Dd703_1887	4.6e-47	31.52	59.55	195
geneset000413081	COG5421	transposase	[L]: Replication, recombination and repair	INFORMATION STORAGE AND PROCESSING	878320.AcavA_010100010303	3e-130	93.98	100	469
geneset000413082	COG0366	alpha amylase, catalytic	[G]: Carbohydrate transport and metabolism	METABOLISM	94122.Shewana3_2313	6.2e-58	87.12	100	228
geneset000413085	NOG81108	Protein of unknown function (DUF2787)	[S]: Function unknown	POORLY CHARACTERIZED	211586.SO_1451	5.2e-69	91.97	91.95	265
geneset000413087	COG0561	,hydrolase	[R]: General function prediction only	POORLY CHARACTERIZED	526218.Sterm_3942	6.6e-24	31.41	98.44	116
geneset000413094	COG0318	Amp-dependent synthetase and ligase	[I]: Lipid transport and metabolism	METABOLISM	998088.B565_1887	1.7e-192	98.2	100	677
geneset000413096	NOG98315	--	[S]: Function unknown	POORLY CHARACTERIZED	233412.HD0145	5.8e-25	41.38	97.22	119
geneset000413097	COG0406	Phosphoglycerate mutase	[G]: Carbohydrate transport and metabolism	METABOLISM	1033810.HLPCO_17586	4.5e-36	45.74	94.47	156
geneset000413100	COG2939	carboxy-peptidase	[E]: Amino acid transport and metabolism	METABOLISM	506534.Rhein_0831	3.7e-71	77.38	100	273
geneset000413104	COG0083	Catalyzes the ATP-dependent phosphorylation of L- homoserine to L-homoserine phosphate (By similarity)	[E]: Amino acid transport and metabolism	METABOLISM	382245.ASA_3039	1.2e-168	95.81	100	597
geneset000413106	COG0624	Catalyzes the hydrolysis of N-succinyl-L,L- diaminopimelic acid (SDAP), forming succinate and LL-2,6- diaminoheptanedioate (DAP), an intermediate involved in the bacterial biosynthesis of lysine and meso-diaminopimelic acid, an essential component of bacterial cell walls (By similarity)	[E]: Amino acid transport and metabolism	METABOLISM	298386.PBPRA2746	3.1e-67	36.89	97.19	261
geneset000413108	COG0010	agmatinase (EC 3.5.3.11)	[E]: Amino acid transport and metabolism	METABOLISM	243365.CV_0490	3.1e-06	86.67	90.91	55
geneset000413109	COG0344	Catalyzes the transfer of an acyl group from acyl- phosphate (acyl-PO(4)) to glycerol-3-phosphate (G3P) to form lysophosphatidic acid (LPA). This enzyme utilizes acyl-phosphate as fatty acyl donor, but not acyl-CoA or acyl-ACP (By similarity)	[S]: Function unknown	POORLY CHARACTERIZED	641149.HMPREF9016_00712	7.8e-38	72.03	81.94	162
geneset000413114	COG0159	The alpha subunit is responsible for the aldol cleavage of indoleglycerol phosphate to indole and glyceraldehyde 3- phosphate (By similarity)	[E]: Amino acid transport and metabolism	METABOLISM	411901.BACCAC_00418	1.8e-58	56.98	95.21	231
geneset000413117	NOG03705	TonB-dependent receptor	[P]: Inorganic ion transport and metabolism	METABOLISM	314292.VAS14_21131	1.1e-155	53.89	99.8	555
geneset000413123	COG0031	cysteine synthase	[E]: Amino acid transport and metabolism	METABOLISM	94122.Shewana3_1561	7.3e-177	100	100	625
geneset000413125	COG2885	ompa motb domain protein	[M]: Cell wall/membrane/envelope biogenesis	CELLULAR PROCESSES AND SIGNALING	94122.Shewana3_2411	5.3e-72	85.23	98.51	276
geneset000413126	COG0840	Methyl-accepting chemotaxis	--	----	--	382245.ASA_2316	7.2e-50	71.28	96.98	202
geneset000413131	COG0451	Nad-dependent epimerase dehydratase	[M]: Cell wall/membrane/envelope biogenesis	CELLULAR PROCESSES AND SIGNALING	207954.MED92_17082	2.7e-23	35.75	82.94	114
geneset000413132	COG2723	beta-glucosidase	[G]: Carbohydrate transport and metabolism	METABOLISM	226185.EF0272	8.9e-227	75.15	99.8	791
geneset000413133	COG0385	bile acid	[R]: General function prediction only	POORLY CHARACTERIZED	469595.CSAG_02215	2.1e-117	100	100	427
geneset000413134	COG0642	Histidine kinase	[T]: Signal transduction mechanisms	CELLULAR PROCESSES AND SIGNALING	596329.HMPREF0631_0071	6e-24	31.64	98.86	116
geneset000413135	NOG00015	alpha-N-acetylglucosaminidase	[S]: Function unknown	POORLY CHARACTERIZED	457424.BFAG_00009	2.4e-254	76.98	100	883
geneset000413137	COG0463	Glycosyl transferase, family 2	[M]: Cell wall/membrane/envelope biogenesis	CELLULAR PROCESSES AND SIGNALING	380749.HY04AAS1_1577	3.8e-30	59.81	89.92	136
geneset000413138	COG1216	Glycosyl transferase, family 2	[M]: Cell wall/membrane/envelope biogenesis	CELLULAR PROCESSES AND SIGNALING	906968.Trebr_1634	3.1e-14	52.05	100	82
geneset000413140	NOG10621	hydrolase	[R]: General function prediction only	POORLY CHARACTERIZED	627192.SLG_25010	5.6e-07	40.24	91.95	58
geneset000413141	COG0589	Universal stress protein	[T]: Signal transduction mechanisms	CELLULAR PROCESSES AND SIGNALING	460265.Mnod_4427	7.1e-22	60.61	100	108
geneset000413142	NOG103158	--	[S]: Function unknown	POORLY CHARACTERIZED	610130.Closa_3868	9.1e-20	40	87.08	102
geneset000413143	COG2301	citrate lyase	[G]: Carbohydrate transport and metabolism	METABOLISM	977880.RALTA_B1739	5.3e-57	64.04	100	226
geneset000413145	NOG65256	--	[S]: Function unknown	POORLY CHARACTERIZED	349741.Amuc_1423	1.5e-59	51.71	100	235
geneset000413146	COG0716	Low-potential electron donor to a number of redox enzymes (By similarity)	[C]: Energy production and conversion	METABOLISM	445974.CLORAM_01871	7.4e-54	57.99	94.94	215
geneset000413147	COG0599	Antioxidant protein with alkyl hydroperoxidase activity. Required for the reduction of the AhpC active site cysteine residues and for the regeneration of the AhpC enzyme activity (By similarity)	[S]: Function unknown	POORLY CHARACTERIZED	445974.CLORAM_01872	4.6e-43	80.37	100	179
geneset000413148	NOG112753	--	[S]: Function unknown	POORLY CHARACTERIZED	998088.B565_3551	6.7e-24	84.13	42.28	115
geneset000413149	COG2194	Phosphoethanolamine transferase	[R]: General function prediction only	POORLY CHARACTERIZED	500640.CIT292_08943	1.1e-94	98.3	100	351
geneset000413150	COG1686	Carboxypeptidase	[M]: Cell wall/membrane/envelope biogenesis	CELLULAR PROCESSES AND SIGNALING	371731.Rsw2DRAFT_1547	2.2e-151	72.61	100	540
geneset000413151	COG0187	DNA gyrase negatively supercoils closed circular double- stranded DNA in an ATP-dependent manner and also catalyzes the interconversion of other topological isomers of double-stranded DNA rings, including catenanes and knotted rings (By similarity)	[L]: Replication, recombination and repair	INFORMATION STORAGE AND PROCESSING	411477.PARMER_01552	1e-223	96.54	100	781
geneset000413152	COG0488	(ABC) transporter	[R]: General function prediction only	POORLY CHARACTERIZED	755731.Clo1100_1052	1e-141	73.41	100	508
geneset000413153	COG0213	The enzymes which catalyze the reversible phosphorolysis of pyrimidine nucleosides are involved in the degradation of these compounds and in their utilization as carbon and energy sources, or in the rescue of pyrimidine bases for nucleotide synthesis (By similarity)	[F]: Nucleotide transport and metabolism	METABOLISM	371731.Rsw2DRAFT_2578	5.4e-121	78.48	99.34	439
geneset000413156	COG1357	Pentapeptide repeat protein	[S]: Function unknown	POORLY CHARACTERIZED	755732.Fluta_3520	1.6e-08	54.37	99.04	64
geneset000413157	COG0376	Bifunctional enzyme with both catalase and broad- spectrum peroxidase activity (By similarity)	[P]: Inorganic ion transport and metabolism	METABOLISM	991905.SL003B_1302	6.1e-83	81.28	100	312
geneset000413158	NOG171212	--	[S]: Function unknown	POORLY CHARACTERIZED	763034.HMPREF9446_02517	1.1e-23	51.52	91.67	114
geneset000413159	COG3378	phage plasmid primase, p4 family	[R]: General function prediction only	POORLY CHARACTERIZED	658086.HMPREF0994_02913	2e-98	94.09	88.57	364
geneset000413160	NOG01415	amino acid adenylation	[Q]: Secondary metabolites biosynthesis, transport and catabolism	METABOLISM	657321.RBR_11710	1.7e-97	48.52	99.46	361
geneset000413161	COG4656	Required for nitrogen fixation. May be part of a membrane complex functioning as an intermediate in the electron transport to nitrogenase (By similarity)	[C]: Energy production and conversion	METABOLISM	595494.Tola_1447	1.1e-43	56.25	76.47	182
geneset000413163	COG2606	YbaK ebsC protein	[S]: Function unknown	POORLY CHARACTERIZED	404380.Gbem_1948	3.9e-11	38.3	80.34	73
geneset000413164	COG1349	transcriptional regulator DeoR family	[K]: Transcription	INFORMATION STORAGE AND PROCESSING	553973.CLOHYLEM_05674	4.6e-60	78.57	100	236
geneset000413165	COG1126	ABC transporter, (ATP-binding protein)	[E]: Amino acid transport and metabolism	METABOLISM	998088.B565_2568	3.4e-67	99.27	100	259
geneset000413166	NOG103694	--	[S]: Function unknown	POORLY CHARACTERIZED	595494.Tola_2166	6.1e-14	44.74	97.32	82
geneset000413167	COG3000	fatty acid hydroxylase	[I]: Lipid transport and metabolism	METABOLISM	878320.AcavA_010100015781	4.3e-46	88.35	100	189
geneset000413169	NOG67805	--	[S]: Function unknown	POORLY CHARACTERIZED	641112.RflaF_010100005849	6.5e-20	42.61	89.06	102
geneset000413170	NOG81711	--	[S]: Function unknown	POORLY CHARACTERIZED	428127.EUBDOL_01218	6.8e-38	59.44	84.76	162
geneset000413171	NOG102074	--	[S]: Function unknown	POORLY CHARACTERIZED	411470.RUMGNA_02225	2e-08	31.2	94.7	64
geneset000413172	NOG49237	Bacteriophage Gp15 protein	[S]: Function unknown	POORLY CHARACTERIZED	411461.DORFOR_00737	8e-27	36.51	99.46	125
geneset000413173	COG5412	Tape measure protein	[S]: Function unknown	POORLY CHARACTERIZED	568816.Acin_1333	2.1e-10	40.57	63.47	71
geneset000413174	COG0433	Aaa atpase	[R]: General function prediction only	POORLY CHARACTERIZED	1000570.HMPREF9966_1042	2.7e-67	69.02	100	260
geneset000413176	COG4174	Binding-protein-dependent transport systems, inner membrane component	[P]: Inorganic ion transport and metabolism	METABOLISM	469595.CSAG_02042	1.7e-92	100	100	344
geneset000413178	COG0619	Transmembrane (T) component of an energy-coupling factor (ECF) ABC-transporter complex. Unlike classic ABC transporters this ECF transporter provides the energy necessary to transport a number of different substrates (By similarity)	[P]: Inorganic ion transport and metabolism	METABOLISM	371731.Rsw2DRAFT_1912	1.6e-42	62.89	94.64	177
geneset000413179	COG2931	Hemolysin-type calcium-binding	[Q]: Secondary metabolites biosynthesis, transport and catabolism	METABOLISM	365046.Rta_22840	4.4e-61	45.88	97.53	240
geneset000413180	COG0551	Releases the supercoiling and torsional tension of DNA, which is introduced during the DNA replication and transcription, by transiently cleaving and rejoining one strand of the DNA duplex. Introduces a single-strand break via transesterification at a target site in duplex DNA. The scissile phosphodiester is attacked by the catalytic tyrosine of the enzyme, resulting in the formation of a DNA-(5'-phosphotyrosyl)-enzyme intermediate and the expulsion of a 3'-OH DNA strand. The free DNA strand then undergoes passage around the unbroken strand, thus removing DNA supercoils. Finally, in the religation step, the DNA 3'-OH attacks the covalent intermediate to expel the active-site tyrosine and restore the DNA phosphodiester backbone (By similarity)	[L]: Replication, recombination and repair	INFORMATION STORAGE AND PROCESSING	469596.HMPREF9488_03656	2.9e-83	76.8	98.48	313
geneset000413181	COG1074	The heterodimer acts as both an ATP-dependent DNA helicase and an ATP-dependent, dual-direction single-stranded exonuclease. Recognizes the chi site generating a DNA molecule suitable for the initiation of homologous recombination. The AddA nuclease domain is required for chi fragment generation	[L]: Replication, recombination and repair	INFORMATION STORAGE AND PROCESSING	402881.Plav_0138	1.3e-61	38.29	98.31	242
geneset000413182	COG0701	permease	[R]: General function prediction only	POORLY CHARACTERIZED	211586.SO_0444	8.6e-74	87.29	98.91	282
geneset000413183	NOG21974	--	[S]: Function unknown	POORLY CHARACTERIZED	658655.HMPREF0988_02794	2.7e-06	78.57	73.68	55
geneset000413184	COG1472	hydrolase family 3	[G]: Carbohydrate transport and metabolism	METABOLISM	411459.RUMOBE_02485	1.3e-109	74.6	99.6	401
geneset000413185	COG2211	Transporter	[G]: Carbohydrate transport and metabolism	METABOLISM	556261.HMPREF0240_01695	1.1e-122	87.2	99.6	444
geneset000413186	COG1177	Binding-protein-dependent transport systems inner membrane component	[P]: Inorganic ion transport and metabolism	METABOLISM	272942.RCAP_rcc01391	7.5e-51	63.79	100	205
geneset000413187	COG1205	DEAD DEAH box helicase	[L]: Replication, recombination and repair	INFORMATION STORAGE AND PROCESSING	752555.PBR_1217	2.4e-80	69.38	99.52	303
geneset000413188	COG0144	nOP2 Sun	[J]: Translation, ribosomal structure and biogenesis	INFORMATION STORAGE AND PROCESSING	471870.BACINT_04973	3.1e-99	66.18	99.64	367
geneset000413189	COG1653	extracellular solute-binding protein family 1	[G]: Carbohydrate transport and metabolism	METABOLISM	878320.AcavA_010100005829	3.3e-97	93.05	100	359
geneset000413190	NOG06081	oxidoreductase	[R]: General function prediction only	POORLY CHARACTERIZED	371731.Rsw2DRAFT_0328	7.3e-159	82.35	100	565
geneset000413191	NOG00097	(ABC) transporter	[E]: Amino acid transport and metabolism	METABOLISM	318586.Pden_2469	4.5e-75	82.49	57.1	287
geneset000413192	NOG56384	--	[S]: Function unknown	POORLY CHARACTERIZED	402881.Plav_1007	9.3e-30	63.64	99	134
geneset000413194	NOG224460	--	[S]: Function unknown	POORLY CHARACTERIZED	411462.DORLON_01411	3.1e-18	36.17	97.24	97
geneset000413195	COG0497	May be involved in recombinational repair of damaged DNA (By similarity)	[L]: Replication, recombination and repair	INFORMATION STORAGE AND PROCESSING	762984.HMPREF9445_01513	3.3e-33	52.9	100	146
geneset000413196	COG1145	4Fe-4S ferredoxin, iron-sulfur binding	[C]: Energy production and conversion	METABOLISM	211586.SO_4506	1.3e-54	99.15	100	217
geneset000413197	COG1051	NUDiX hydrolase	[F]: Nucleotide transport and metabolism	METABOLISM	402881.Plav_1410	8.8e-44	65.12	97.73	181
geneset000413198	COG0405	Gamma-glutamyltranspeptidase (EC 2.3.2.2)	[E]: Amino acid transport and metabolism	METABOLISM	190304.FN0941	1.8e-238	78.46	100	830
geneset000413199	NOG12191	prephenate dehydrogenase	[S]: Function unknown	POORLY CHARACTERIZED	435590.BVU_2060	3.3e-132	92.19	99.61	476
geneset000413201	NOG81892	Protein of unknown function (DUF3021)	[S]: Function unknown	POORLY CHARACTERIZED	585394.RHOM_14850	1.1e-33	53.73	99.26	148
geneset000413202	COG3279	regulator	[T]: Signal transduction mechanisms	CELLULAR PROCESSES AND SIGNALING	411474.COPEUT_01461	5e-33	53.97	100	146
geneset000413203	NOG62131	Transduction Histidine kinase	[T]: Signal transduction mechanisms	CELLULAR PROCESSES AND SIGNALING	1037409.BJ6T_42690	2.8e-72	60.5	100	277
geneset000413204	COG2824	Alkylphosphonate utilization operon protein PhnA	[P]: Inorganic ion transport and metabolism	METABOLISM	243365.CV_0443	1.4e-47	81.82	100	194
geneset000413205	COG3177	Filamentation induced by cAMP protein fic	[S]: Function unknown	POORLY CHARACTERIZED	469618.FVAG_01075	4.4e-14	65.45	52.38	82
geneset000413206	COG1597	diacylglycerol kinase	[I]: Lipid transport and metabolism	METABOLISM	556261.HMPREF0240_00505	8.3e-28	68.29	86.32	128
geneset000413207	NOG101383	Transcriptional regulator	[K]: Transcription	INFORMATION STORAGE AND PROCESSING	658655.HMPREF0988_02213	3.5e-39	78.49	100	166
geneset000413208	COG4985	phosphate ABC transporter (Permease	[P]: Inorganic ion transport and metabolism	METABOLISM	283942.IL2107	4.4e-13	88.1	97.67	78
geneset000413209	COG1117	Part of the ABC transporter complex PstSACB involved in phosphate import. Responsible for energy coupling to the transport system (By similarity)	[P]: Inorganic ion transport and metabolism	METABOLISM	380703.AHA_2811	9.3e-133	87.5	100	478
geneset000413210	COG0461	Catalyzes the transfer of a ribosyl phosphate group from 5-phosphoribose 1-diphosphate to orotate, leading to the formation of orotidine monophosphate (OMP) (By similarity)	[F]: Nucleotide transport and metabolism	METABOLISM	998088.B565_3855	1.8e-115	99.08	100	420
geneset000413212	COG0666	Ankyrin Repeat	[R]: General function prediction only	POORLY CHARACTERIZED	412133.XP_001330319.1	1.4e-17	44.36	77.33	95
geneset000413213	NOG06210	Ferredoxin	[C]: Energy production and conversion	METABOLISM	311403.Arad_8374	2.5e-68	62.03	99.47	263
geneset000413214	NOG06822	ig family	[S]: Function unknown	POORLY CHARACTERIZED	1005048.CFU_2230	6.3e-15	40.2	41.12	87
geneset000413215	COG2197	Two component transcriptional regulator, LuxR family	[T]: Signal transduction mechanisms	CELLULAR PROCESSES AND SIGNALING	211586.SO_3982	5.5e-109	98.09	100	399
geneset000413216	COG0006	peptidase M24	[E]: Amino acid transport and metabolism	METABOLISM	469595.CSAG_02728	2.3e-253	98.19	100	879
geneset000413217	COG0654	Monooxygenase	--	----	--	500640.CIT292_09647	7.7e-213	94.13	100	745
geneset000413218	COG0542	ATP-dependent CLP protease ATP-binding subunit	[O]: Posttranslational modification, protein turnover, chaperones	CELLULAR PROCESSES AND SIGNALING	702450.CUW_2462	4.9e-107	59.71	99.41	393
geneset000413219	COG0006	peptidase M24	[E]: Amino acid transport and metabolism	METABOLISM	411477.PARMER_01129	5.2e-163	77.2	100	579
geneset000413221	COG0668	Mechanosensitive ion channel	[M]: Cell wall/membrane/envelope biogenesis	CELLULAR PROCESSES AND SIGNALING	445974.CLORAM_00692	6.3e-68	62.5	75.09	263
geneset000413222	NOG01713	LysR family transcriptional regulator	[K]: Transcription	INFORMATION STORAGE AND PROCESSING	380703.AHA_0789	4.3e-45	61.18	95.6	186
geneset000413223	COG1653	extracellular solute-binding protein family 1	[G]: Carbohydrate transport and metabolism	METABOLISM	43989.cce_1397	2.4e-46	41.63	99.55	191
geneset000413224	COG1940	ROK family	[G]: Carbohydrate transport and metabolism	METABOLISM	742766.HMPREF9455_00263	9.6e-85	56.78	99.27	318
geneset000413225	COG0204	Acyltransferase	[I]: Lipid transport and metabolism	METABOLISM	471870.BACINT_04553	4.4e-138	68.49	100	496
geneset000413226	COG0395	Binding-protein-dependent transport systems inner membrane component	[G]: Carbohydrate transport and metabolism	METABOLISM	610130.Closa_0869	2.3e-62	72.67	100	243
geneset000413227	COG5519	membrane	[L]: Replication, recombination and repair	INFORMATION STORAGE AND PROCESSING	382245.ASA_3672	1.2e-271	97.67	100	940
geneset000413228	COG0811	MotA TolQ exbB proton channel	[U]: Intracellular trafficking, secretion, and vesicular transport	CELLULAR PROCESSES AND SIGNALING	349102.Rsph17025_2996	6.4e-09	50	43.31	66
geneset000413229	COG3275	Histidine kinase	[T]: Signal transduction mechanisms	CELLULAR PROCESSES AND SIGNALING	272559.BF3660	9.6e-138	71.59	99.43	495
geneset000413230	NOG02179	Gliding motility-related protein	[S]: Function unknown	POORLY CHARACTERIZED	376686.Fjoh_1653	2.4e-67	74.25	99.4	260
geneset000413232	COG0747	Extracellular solute-binding protein, family 5	[E]: Amino acid transport and metabolism	METABOLISM	411467.BACCAP_00769	9e-45	48.97	99.49	185
geneset000413233	COG1496	Multi-copper polyphenol oxidoreductase laccase	[S]: Function unknown	POORLY CHARACTERIZED	998088.B565_3767	1.7e-80	96	100	303
geneset000413234	COG0564	Pseudouridine synthase	[J]: Translation, ribosomal structure and biogenesis	INFORMATION STORAGE AND PROCESSING	878320.AcavA_010100019648	2.4e-21	94.12	98.08	105
geneset000413237	COG1063	Dehydrogenase	[C]: Energy production and conversion	METABOLISM	545696.HOLDEFILI_00896	1.9e-56	88.98	95.93	223
geneset000413238	COG0156	8-Amino-7-oxononanoate synthase	[H]: Coenzyme transport and metabolism	METABOLISM	658655.HMPREF0988_00951	1.2e-51	75.19	97.08	208
geneset000413239	COG0488	(ABC) transporter	[R]: General function prediction only	POORLY CHARACTERIZED	469595.CSAG_00610	5.9e-246	99.08	99.77	855
geneset000413241	NOG212491	peroxidase	[S]: Function unknown	POORLY CHARACTERIZED	469595.CSAG_01321	1.7e-79	100	100	300
geneset000413242	COG0091	The globular domain of the protein is located near the polypeptide exit tunnel on the outside of the subunit, while an extended beta-hairpin is found that lines the wall of the exit tunnel in the center of the 70S ribosome (By similarity)	[J]: Translation, ribosomal structure and biogenesis	INFORMATION STORAGE AND PROCESSING	412597.PaTRP_010100018580	2.8e-55	88.1	100	219
geneset000413243	COG0092	Binds the lower part of the 30S subunit head. Binds mRNA in the 70S ribosome, positioning it for translation (By similarity)	[J]: Translation, ribosomal structure and biogenesis	INFORMATION STORAGE AND PROCESSING	272942.RCAP_rcc00305	3.2e-19	100	100	98
geneset000413244	NOG05302	RND family efflux transporter mfp subunit	[V]: Defense mechanisms	CELLULAR PROCESSES AND SIGNALING	376686.Fjoh_2939	1.4e-98	76.4	100	364
geneset000413245	NOG14719	Histidine kinase	[T]: Signal transduction mechanisms	CELLULAR PROCESSES AND SIGNALING	350688.Clos_1899	2.7e-84	46.76	98.29	317
geneset000413246	COG3858	hydrolase, family 18	[G]: Carbohydrate transport and metabolism	METABOLISM	556261.HMPREF0240_03271	9.8e-245	81.85	100	851
geneset000413247	COG2723	beta-glucosidase	[G]: Carbohydrate transport and metabolism	METABOLISM	445974.CLORAM_02477	4.2e-135	85.55	100	486
geneset000413248	COG1737	Transcriptional regulator	[K]: Transcription	INFORMATION STORAGE AND PROCESSING	445974.CLORAM_02354	2.5e-68	67.02	100	263
geneset000413251	COG0796	Provides the (R)-glutamate required for cell wall biosynthesis (By similarity)	[M]: Cell wall/membrane/envelope biogenesis	CELLULAR PROCESSES AND SIGNALING	211586.SO_0207	1.9e-141	93.53	98.93	507
geneset000413252	COG1003	The glycine cleavage system catalyzes the degradation of glycine. The P protein binds the alpha-amino group of glycine through its pyridoxal phosphate cofactor	[E]: Amino acid transport and metabolism	METABOLISM	878320.AcavA_010100014879	5.2e-269	97.62	100	931
geneset000413253	COG1088	dTDP-glucose 4-6-dehydratase	[M]: Cell wall/membrane/envelope biogenesis	CELLULAR PROCESSES AND SIGNALING	556261.HMPREF0240_00255	8.1e-167	94.86	100	591
geneset000413254	COG1091	Dtdp-4-dehydrorhamnose reductase	[M]: Cell wall/membrane/envelope biogenesis	CELLULAR PROCESSES AND SIGNALING	556261.HMPREF0240_00254	2.9e-63	87.31	100	246
geneset000413255	NOG104168	--	[S]: Function unknown	POORLY CHARACTERIZED	435591.BDI_2679	2.3e-32	44.04	95.5	144
geneset000413257	COG1651	Thiol disulfide interchange protein	[O]: Posttranslational modification, protein turnover, chaperones	CELLULAR PROCESSES AND SIGNALING	529507.PMI2462	8.1e-38	48.32	100	162
geneset000413258	COG0752	glycyl-tRNA synthetase, alpha subunit	[J]: Translation, ribosomal structure and biogenesis	INFORMATION STORAGE AND PROCESSING	319224.Sputcn32_0007	6.4e-178	99.67	97.1	628
geneset000413259	COG0187	DNA gyrase negatively supercoils closed circular double- stranded DNA in an ATP-dependent manner and also catalyzes the interconversion of other topological isomers of double-stranded DNA rings, including catenanes and knotted rings (By similarity)	[L]: Replication, recombination and repair	INFORMATION STORAGE AND PROCESSING	94122.Shewana3_0012	0	99.36	100	1552
geneset000413260	COG0155	Component of the sulfite reductase complex that catalyzes the 6-electron reduction of sulfite to sulfide. This is one of several activities required for the biosynthesis of L- cysteine from sulfate (By similarity)	[C]: Energy production and conversion	METABOLISM	349102.Rsph17025_0338	1.3e-143	81.97	99.35	514
geneset000413262	COG0472	First step of the lipid cycle reactions in the biosynthesis of the cell wall peptidoglycan (By similarity)	[M]: Cell wall/membrane/envelope biogenesis	CELLULAR PROCESSES AND SIGNALING	682634.SOD_g01660	6.9e-96	54.68	97.43	356
geneset000413263	COG3765	lipopolysaccharide biosynthesis protein	[M]: Cell wall/membrane/envelope biogenesis	CELLULAR PROCESSES AND SIGNALING	998088.B565_2773	4.9e-89	49.32	98.61	333
geneset000413264	NOG00822	tonB-dependent Receptor	[P]: Inorganic ion transport and metabolism	METABOLISM	926562.Oweho_0712	3.4e-25	40.3	69.84	120
geneset000413265	COG1228	amidohydrolase	[Q]: Secondary metabolites biosynthesis, transport and catabolism	METABOLISM	537013.CLOSTMETH_00105	2.9e-120	63.03	100	437
geneset000413266	NOG66943	#NAME?	[R]: General function prediction only	POORLY CHARACTERIZED	471875.RUMLAC_01505	1.8e-19	50.53	100	100
geneset000413267	COG0346	glyoxalase bleomycin resistance protein dioxygenase	[E]: Amino acid transport and metabolism	METABOLISM	701521.PECL_1787	1.5e-12	51.67	89.55	77
geneset000413268	NOG05045	--	[S]: Function unknown	POORLY CHARACTERIZED	388399.SSE37_21152	3.6e-13	46.75	98.7	79
geneset000413269	COG0552	Involved in targeting and insertion of nascent membrane proteins into the cytoplasmic membrane. Acts as a receptor for the complex formed by the signal recognition particle (SRP) and the ribosome-nascent chain (RNC)	[U]: Intracellular trafficking, secretion, and vesicular transport	CELLULAR PROCESSES AND SIGNALING	471223.GWCH70_1085	3.7e-31	62.93	52.49	140
geneset000413270	COG1196	Required for chromosome condensation and partitioning (By similarity)	[D]: Cell cycle control, cell division, chromosome partitioning	CELLULAR PROCESSES AND SIGNALING	981383.OTW25_010100001165	1.3e-33	75.26	100	147
geneset000413271	NOG50728	The phosphoenolpyruvate-dependent sugar phosphotransferase system (sugar PTS), a major carbohydrate active -transport system, catalyzes the phosphorylation of incoming sugar substrates concomitantly with their translocation across the cell membrane (By similarity)	[G]: Carbohydrate transport and metabolism	METABOLISM	500640.CIT292_08563	8.8e-74	93.71	100	281
geneset000413272	COG1506	peptidase s9 prolyl oligopeptidase active site domain protein	[E]: Amino acid transport and metabolism	METABOLISM	411477.PARMER_01642	4.3e-167	65.05	95.53	593
geneset000413273	COG2816	NADH pyrophosphatase	[L]: Replication, recombination and repair	INFORMATION STORAGE AND PROCESSING	411477.PARMER_01643	5.2e-93	63.92	98.84	346
geneset000413274	COG0778	nitroreductase	[C]: Energy production and conversion	METABOLISM	66692.ABC0928	1.7e-34	40.22	98.34	151
geneset000413275	COG1263	PTS System	[G]: Carbohydrate transport and metabolism	METABOLISM	469596.HMPREF9488_00979	2.4e-238	80.58	100	830
geneset000413276	NOG80195	--	[S]: Function unknown	POORLY CHARACTERIZED	469596.HMPREF9488_00980	5.3e-27	47.71	96.23	126
geneset000413277	COG1486	glycoside hydrolase family 4	[G]: Carbohydrate transport and metabolism	METABOLISM	445974.CLORAM_03073	4.1e-234	86.91	96.72	815
geneset000413278	COG2190	pts system	[G]: Carbohydrate transport and metabolism	METABOLISM	445974.CLORAM_01742	2.9e-41	58.39	100	173
geneset000413279	COG1737	Transcriptional regulator	[K]: Transcription	INFORMATION STORAGE AND PROCESSING	469596.HMPREF9488_00995	1.1e-74	51.81	99.2	285
geneset000413280	NOG08940	Could be involved in ECA polysaccharide chain elongation (By similarity)	[M]: Cell wall/membrane/envelope biogenesis	CELLULAR PROCESSES AND SIGNALING	469595.CSAG_04636	3.7e-101	100	100	372
geneset000413281	NOG67351	--	[S]: Function unknown	POORLY CHARACTERIZED	382245.ASA_3222	1.8e-71	75.74	93.89	274
geneset000413282	COG5263	cell wall binding	[R]: General function prediction only	POORLY CHARACTERIZED	451757.AC7_0638	7.9e-110	42.23	68.57	403
geneset000413283	COG2843	Capsule synthesis protein	[M]: Cell wall/membrane/envelope biogenesis	CELLULAR PROCESSES AND SIGNALING	221109.OB0591	3e-71	36.73	96.29	274
geneset000413284	COG0557	3'-5' exoribonuclease that releases 5'-nucleoside monophosphates and is involved in maturation of structured RNAs (By similarity)	[K]: Transcription	INFORMATION STORAGE AND PROCESSING	406124.Bm3-1_010100015182	1.3e-203	49.46	95.65	715
geneset000413285	COG0359	Binds to the 23S rRNA (By similarity)	[J]: Translation, ribosomal structure and biogenesis	INFORMATION STORAGE AND PROCESSING	349741.Amuc_1205	8.4e-40	60.69	100	168
geneset000413286	COG0317	In eubacteria ppGpp (guanosine 3'-diphosphate 5-' diphosphate) is a mediator of the stringent response that coordinates a variety of cellular activities in response to changes in nutritional abundance (By similarity)	--	----	--	380703.AHA_0039	0	98.58	100	1106
geneset000413287	NOG01893	xanthan lyase	[S]: Function unknown	POORLY CHARACTERIZED	411477.PARMER_02798	1.3e-93	70.21	99.58	348
geneset000413288	COG0789	Transcriptional regulator	[K]: Transcription	INFORMATION STORAGE AND PROCESSING	428127.EUBDOL_02101	1e-06	49.02	73.91	57
geneset000413289	COG0596	Alpha beta hydrolase	[R]: General function prediction only	POORLY CHARACTERIZED	610130.Closa_2112	1.1e-53	50.25	100	215
geneset000413291	NOG47375	--	[S]: Function unknown	POORLY CHARACTERIZED	572265.HDEF_0424	1.7e-35	38.03	84.19	155
geneset000413292	COG3262	NADH dehydrogenase (Ubiquinone), 30 kDa subunit	[C]: Energy production and conversion	METABOLISM	998088.B565_2123	0	99.65	99.65	1176
geneset000413293	COG1053	Succinate DeHydrogenase	[C]: Energy production and conversion	METABOLISM	469616.FMAG_02193	6.3e-234	74.95	99.44	815
geneset000413294	COG1445	PTS System	[G]: Carbohydrate transport and metabolism	METABOLISM	908340.HMPREF9406_4052	5.9e-147	85.67	99.68	525
geneset000413295	COG0628	Membrane	[S]: Function unknown	POORLY CHARACTERIZED	658086.HMPREF0994_02842	3.5e-27	32.16	97.01	127
geneset000413296	COG2358	TRAP transporter, solute receptor (TAXI family	[P]: Inorganic ion transport and metabolism	METABOLISM	998088.B565_3696	3.6e-26	81.58	100	122
geneset000413298	NOG04497	Peptidase M50	[R]: General function prediction only	POORLY CHARACTERIZED	590409.Dd586_3669	4.3e-121	89.8	100	439
geneset000413299	COG2352	forms oxaloacetate, a four-carbon dicarboxylic acid source for the tricarboxylic acid cycle (By similarity)	[C]: Energy production and conversion	METABOLISM	469595.CSAG_04598	4.1e-117	100	100	426
geneset000413300	COG1363	Peptidase m42 family protein	[E]: Amino acid transport and metabolism	METABOLISM	933115.GPDM_03675	7.9e-95	61.4	97.14	352
geneset000413301	COG0593	it binds specifically double-stranded DNA at a 9 bp consensus (dnaA box) 5'-TTATC CA A CA A-3'. DnaA binds to ATP and to acidic phospholipids (By similarity)	[L]: Replication, recombination and repair	INFORMATION STORAGE AND PROCESSING	878320.AcavA_010100000285	6.9e-229	88.62	99.13	798
geneset000413302	NOG54465	Lysine exporter protein (Lyse ygga)	[S]: Function unknown	POORLY CHARACTERIZED	509191.AcelC_020100001504	9.2e-37	44	100	159
geneset000413303	COG0209	Provides the precursors necessary for DNA synthesis. Catalyzes the biosynthesis of deoxyribonucleotides from the corresponding ribonucleotides (By similarity)	[F]: Nucleotide transport and metabolism	METABOLISM	349741.Amuc_1970	1.3e-29	44.1	100	134
geneset000413304	NOG57473	--	[S]: Function unknown	POORLY CHARACTERIZED	716541.ECL_03486	1.7e-89	52.1	90.08	335
geneset000413306	NOG00644	alphaglucosidase	[G]: Carbohydrate transport and metabolism	METABOLISM	94122.Shewana3_1931	4.5e-133	97.77	100	479
geneset000413308	COG0057	glyceraldehyde3phosphate dehydrogenase	[G]: Carbohydrate transport and metabolism	METABOLISM	639283.Snov_3070	3.1e-139	86.27	100	500
geneset000413309	COG0126	phosphoglycerate kinase	[G]: Carbohydrate transport and metabolism	METABOLISM	114615.BRADO1122	4.5e-10	75.61	97.62	68
geneset000413310	COG0745	regulatoR	[T]: Signal transduction mechanisms	CELLULAR PROCESSES AND SIGNALING	742766.HMPREF9455_03474	2.4e-61	62.12	100	240
geneset000413311	COG0507	exodeoxyribonuclease v alpha	[L]: Replication, recombination and repair	INFORMATION STORAGE AND PROCESSING	469595.CSAG_02658	0	95.04	99.83	1130
geneset000413312	COG1074	The heterodimer acts as both an ATP-dependent DNA helicase and an ATP-dependent, dual-direction single-stranded exonuclease. Recognizes the chi site generating a DNA molecule suitable for the initiation of homologous recombination. The AddA nuclease domain is required for chi fragment generation	[L]: Replication, recombination and repair	INFORMATION STORAGE AND PROCESSING	469595.CSAG_02659	8.9e-62	93.6	99.21	241
geneset000413313	NOG06968	TRANSCRIPTIONal REGULATOR, lysR family	[K]: Transcription	INFORMATION STORAGE AND PROCESSING	272620.KPN_01303	4.1e-69	69	100	266
geneset000413314	COG2922	Protein smg homolog	[S]: Function unknown	POORLY CHARACTERIZED	469613.HMPREF0864_03489	7.3e-50	67.32	100	202
geneset000413315	COG0758	DNA protecting protein DprA	[L]: Replication, recombination and repair	INFORMATION STORAGE AND PROCESSING	399741.Spro_4510	3e-70	65.88	98.13	270
geneset000413316	COG1109	Catalyzes the conversion of glucosamine-6-phosphate to glucosamine-1-phosphate (By similarity)	[G]: Carbohydrate transport and metabolism	METABOLISM	1116375.VEJY3_01160	1.4e-68	73.6	100	264
geneset000413317	COG3203	Membrane	[M]: Cell wall/membrane/envelope biogenesis	CELLULAR PROCESSES AND SIGNALING	382245.ASA_3881	1.9e-170	85.2	100	604
geneset000413318	NOG01522	Family of unknown function (DUF490)	[S]: Function unknown	POORLY CHARACTERIZED	693979.Bache_2269	2.6e-24	37.5	98.81	117
geneset000413319	COG5632	n-acetylmuramoyl-l-alanine amidase	[M]: Cell wall/membrane/envelope biogenesis	CELLULAR PROCESSES AND SIGNALING	658086.HMPREF0994_00489	1.3e-241	81.87	100	840
geneset000413320	COG4681	Yaeq family	[S]: Function unknown	POORLY CHARACTERIZED	469613.HMPREF0864_02349	1.1e-65	64.04	100	255
geneset000413321	COG0725	ABC transporter, periplasmic molybdate-binding protein	[P]: Inorganic ion transport and metabolism	METABOLISM	426355.Mrad2831_3414	8.5e-09	53.85	90.28	64
geneset000413322	NOG50306	Asp Glu racemase	[E]: Amino acid transport and metabolism	METABOLISM	639283.Snov_1918	3.3e-50	65.58	100	203
geneset000413323	NOG02207	Dehydrogenase	[C]: Energy production and conversion	METABOLISM	412597.PaTRP_010100012214	2e-49	75.51	99.32	200
geneset000413324	COG1902	NADH flavin oxidoreductase, NADH oxidase	[C]: Energy production and conversion	METABOLISM	412597.PaTRP_010100012209	4.5e-49	84.07	100	199
geneset000413325	COG1408	metallophosphoesterase	[R]: General function prediction only	POORLY CHARACTERIZED	293826.Amet_4558	2.8e-76	52.55	96.75	290
geneset000413327	COG1131	(ABC) transporter	[V]: Defense mechanisms	CELLULAR PROCESSES AND SIGNALING	428126.CLOSPI_00284	1.3e-101	59.42	99.04	375
geneset000413328	NOG172322	--	[S]: Function unknown	POORLY CHARACTERIZED	445974.CLORAM_01734	7e-52	39.22	100	209
geneset000413329	COG1052	Dehydrogenase	[C]: Energy production and conversion	METABOLISM	290402.Cbei_1506	8.9e-80	47.56	95.35	302
geneset000413330	COG2759	formyltetrahydrofolate synthetase	[F]: Nucleotide transport and metabolism	METABOLISM	445974.CLORAM_01919	8.3e-253	77.7	100	878
geneset000413331	COG0150	phosphoribosylaminoimidazole synthetase	[F]: Nucleotide transport and metabolism	METABOLISM	469596.HMPREF9488_00945	2.1e-174	85.92	100	617
geneset000413332	COG0299	phosphoribosylglycinamide formyltransferase	[F]: Nucleotide transport and metabolism	METABOLISM	445974.CLORAM_01923	2.1e-94	89.34	100	350
geneset000413333	COG0138	bifunctional purine biosynthesis protein PURH	[F]: Nucleotide transport and metabolism	METABOLISM	445974.CLORAM_01924	4e-254	84.62	100	882
geneset000413334	COG0151	Phosphoribosylglycinamide synthetase	[F]: Nucleotide transport and metabolism	METABOLISM	469596.HMPREF9488_00949	7.5e-182	75.06	99.76	642
geneset000413335	COG0046	phosphoribosylformylglycinamidine synthase	[F]: Nucleotide transport and metabolism	METABOLISM	428126.CLOSPI_01154	0	74.26	98.5	1851
geneset000413336	COG0015	adenylosuccinate lyase	[F]: Nucleotide transport and metabolism	METABOLISM	428126.CLOSPI_01155	3.3e-231	84.97	100	806
geneset000413337	COG0640	Transcriptional regulator, arsr family	[K]: Transcription	INFORMATION STORAGE AND PROCESSING	469596.HMPREF9488_02797	1.2e-39	76.11	94.92	167
geneset000413338	COG2217	p-type ATPase	[P]: Inorganic ion transport and metabolism	METABOLISM	445974.CLORAM_02013	1.3e-195	48.2	99.37	688
geneset000413339	NOG187168	Helix-turn-helix domain, rpiR family	[S]: Function unknown	POORLY CHARACTERIZED	469596.HMPREF9488_00169	1.7e-40	38.21	98.77	171
geneset000413340	COG0776	This protein is one of the two subunits of integration host factor, a specific DNA-binding protein that functions in genetic recombination as well as in transcriptional and translational control (By similarity)	[L]: Replication, recombination and repair	INFORMATION STORAGE AND PROCESSING	650150.ERH_0950	1.1e-19	54.84	97.89	101
geneset000413341	NOG39361	VTC domain protein	[S]: Function unknown	POORLY CHARACTERIZED	642492.Clole_3115	1.7e-58	53.64	94.78	231
geneset000413343	NOG03681	(LipO)protein	[S]: Function unknown	POORLY CHARACTERIZED	439235.Dalk_4101	2.8e-72	36.83	88.64	278
geneset000413344	COG1187	Pseudouridine synthase	[J]: Translation, ribosomal structure and biogenesis	INFORMATION STORAGE AND PROCESSING	428126.CLOSPI_01746	5.4e-44	46.7	89.83	183
geneset000413345	COG0210	helicase	[L]: Replication, recombination and repair	INFORMATION STORAGE AND PROCESSING	428126.CLOSPI_01726	1.4e-223	55.42	100	781
geneset000413346	COG0354	Folate-binding protein involved in regulating the level of ATP-DnaA and in the modification of some tRNAs. It is probably a key factor in regulatory networks that act via tRNA modification, such as initiation of chromosomal replication (By similarity)	[R]: General function prediction only	POORLY CHARACTERIZED	272620.KPN_03326	1.7e-48	53.48	100	198
geneset000413347	COG2723	beta-glucosidase	[G]: Carbohydrate transport and metabolism	METABOLISM	469596.HMPREF9488_00803	8.3e-116	86.76	100	421
geneset000413348	COG2211	Transporter	[G]: Carbohydrate transport and metabolism	METABOLISM	216895.VV2_1332	1.8e-41	55.62	100	174
geneset000413349	COG1520	Part of the outer membrane protein assembly complex, which is involved in assembly and insertion of beta-barrel proteins into the outer membrane (By similarity)	[S]: Function unknown	POORLY CHARACTERIZED	435590.BVU_0400	3.4e-167	59.65	99.35	593
geneset000413350	COG3853	Toxic anion resistance	[P]: Inorganic ion transport and metabolism	METABOLISM	556261.HMPREF0240_00306	1.7e-129	85.97	100	467
geneset000413352	COG0074	Succinyl-CoA ligase ADP-forming subunit alpha	[C]: Energy production and conversion	METABOLISM	553973.CLOHYLEM_06665	3.9e-148	69.07	100	530
geneset000413353	COG2055	malate L-lactate dehydrogenase	[C]: Energy production and conversion	METABOLISM	553973.CLOHYLEM_06664	8.5e-102	85.58	100	375
geneset000413354	COG0814	Amino acid transporter	[E]: Amino acid transport and metabolism	METABOLISM	380703.AHA_1617	3.5e-31	89.19	78.72	139
geneset000413355	COG0251	Endoribonuclease LPSP	[J]: Translation, ribosomal structure and biogenesis	INFORMATION STORAGE AND PROCESSING	998088.B565_1240	1.5e-61	92.91	100	240
geneset000413356	COG0745	regulatoR	[T]: Signal transduction mechanisms	CELLULAR PROCESSES AND SIGNALING	342108.amb0274	9.8e-52	68.24	100	208
geneset000413357	COG0013	Catalyzes the attachment of alanine to tRNA(Ala) in a two-step reaction alanine is first activated by ATP to form Ala- AMP and then transferred to the acceptor end of tRNA(Ala). Also edits incorrectly charged Ser-tRNA(Ala) and Gly-tRNA(Ala) via its editing domain (By similarity)	[J]: Translation, ribosomal structure and biogenesis	INFORMATION STORAGE AND PROCESSING	445974.CLORAM_02329	0	67.7	100	1170
geneset000413358	NOG108203	UPF0473 protein	[S]: Function unknown	POORLY CHARACTERIZED	445974.CLORAM_02332	1.5e-26	67.78	75	124
geneset000413359	COG1559	aminodeoxychorismate lyase	[R]: General function prediction only	POORLY CHARACTERIZED	445974.CLORAM_02334	5.1e-67	43.91	100	260
geneset000413360	COG4122	o-methyltransferase	[R]: General function prediction only	POORLY CHARACTERIZED	428126.CLOSPI_00758	2.5e-66	63.54	93.66	257
geneset000413361	COG0826	Peptidase U32	[O]: Posttranslational modification, protein turnover, chaperones	CELLULAR PROCESSES AND SIGNALING	428126.CLOSPI_00757	6.3e-42	34.41	100	176
geneset000413362	COG0826	Peptidase U32	[O]: Posttranslational modification, protein turnover, chaperones	CELLULAR PROCESSES AND SIGNALING	445974.CLORAM_02337	1.4e-164	69.98	99.04	584
geneset000413363	COG0782	Necessary for efficient RNA polymerase transcription elongation past template-encoded arresting sites. The arresting sites in DNA have the property of trapping a certain fraction of elongating RNA polymerases that pass through, resulting in locked ternary complexes. Cleavage of the nascent transcript by cleavage factors such as GreA or GreB allows the resumption of elongation from the new 3'terminus. GreA releases sequences of 2 to 3 nucleotides (By similarity)	[K]: Transcription	INFORMATION STORAGE AND PROCESSING	428126.CLOSPI_00755	5e-54	72.5	99.37	216
geneset000413364	COG2195	Cleaves the N-terminal amino acid of tripeptides (By similarity)	[E]: Amino acid transport and metabolism	METABOLISM	552396.HMPREF0863_02216	1.6e-139	62.09	97.32	501
geneset000413365	COG1316	transcriptional	[K]: Transcription	INFORMATION STORAGE AND PROCESSING	315749.Bcer98_0803	3.7e-34	42.29	39.48	151
geneset000413366	COG0513	atp-dependent rna helicase	[L]: Replication, recombination and repair	INFORMATION STORAGE AND PROCESSING	469596.HMPREF9488_02710	1.1e-134	47.45	98.65	485
geneset000413367	NOG05183	Extracellular solute-binding protein, family 5	[R]: General function prediction only	POORLY CHARACTERIZED	266835.mlr3265	3e-25	49.6	100	120
geneset000413368	COG0581	phosphate abc transporter	[P]: Inorganic ion transport and metabolism	METABOLISM	272563.CD3262	1.2e-71	55.31	98.18	275
geneset000413369	COG0573	phosphate abc transporter	[P]: Inorganic ion transport and metabolism	METABOLISM	195103.CPF_0619	3e-17	61.64	97.33	92
geneset000413370	NOG220898	--	[S]: Function unknown	POORLY CHARACTERIZED	526225.Gobs_2264	4e-31	57.94	100	139
geneset000413371	NOG12490	alpha beta hydrolase fold	[R]: General function prediction only	POORLY CHARACTERIZED	526225.Gobs_2263	6.7e-33	82.43	100	144
geneset000413372	COG0577	ABC transporter (permease)	[V]: Defense mechanisms	CELLULAR PROCESSES AND SIGNALING	411477.PARMER_01365	6.8e-204	85.75	99.27	715
geneset000413373	COG1607	thioesterase Superfamily protein	[I]: Lipid transport and metabolism	METABOLISM	94122.Shewana3_2555	1.6e-87	99.37	98.76	327
geneset000413374	COG3850	Nitrate nitrite sensor protein	[T]: Signal transduction mechanisms	CELLULAR PROCESSES AND SIGNALING	469595.CSAG_02265	4.4e-91	99.44	100	339
geneset000413375	COG1694	MazG family	[R]: General function prediction only	POORLY CHARACTERIZED	435591.BDI_2969	1.2e-46	82.73	100	191
geneset000413376	COG1490	Hydrolyzes D-tyrosyl-tRNA(Tyr) into D-tyrosine and free tRNA(Tyr). Could be a defense mechanism against a harmful effect of D-tyrosine (By similarity)	[J]: Translation, ribosomal structure and biogenesis	INFORMATION STORAGE AND PROCESSING	411477.PARMER_03623	3.1e-61	76.67	100	240
geneset000413377	COG0322	The UvrABC repair system catalyzes the recognition and processing of DNA lesions. UvrC both incises the 5' and 3' sides of the lesion. The N-terminal half is responsible for the 3' incision and the C-terminal half is responsible for the 5' incision (By similarity)	[L]: Replication, recombination and repair	INFORMATION STORAGE AND PROCESSING	411477.PARMER_03622	1.5e-181	85.29	100	641
geneset000413378	COG0659	sulfate transporter	[P]: Inorganic ion transport and metabolism	METABOLISM	272942.RCAP_rcc02621	6.1e-37	45.98	94.67	159
geneset000413380	COG4447	The ortholog in A.thaliana is involved in photosystem II (PSII) assembly, but knockout of the corresponding gene in Synechoccus PCC 7002 has no effect on PSII activity	[R]: General function prediction only	POORLY CHARACTERIZED	94122.Shewana3_1783	1.2e-177	93.45	100	627
geneset000413381	COG1259	nuclease activity	[S]: Function unknown	POORLY CHARACTERIZED	411477.PARMER_02955	4.1e-51	82.93	99.19	206
geneset000413382	NOG34139	--	[S]: Function unknown	POORLY CHARACTERIZED	411477.PARMER_02953	2.4e-97	55.56	99.35	360
geneset000413383	COG2885	ompa motb domain protein	[M]: Cell wall/membrane/envelope biogenesis	CELLULAR PROCESSES AND SIGNALING	411477.PARMER_02952	0	82.54	98.05	1119
geneset000413384	COG0115	brancheD-chain amino acid aminotransferase	[E]: Amino acid transport and metabolism	METABOLISM	435591.BDI_1775	4.2e-183	90.27	100	646
geneset000413385	COG1373	ATPase (AAA	[R]: General function prediction only	POORLY CHARACTERIZED	435591.BDI_1774	1.1e-95	86.53	100	354
geneset000413386	NOG83328	--	[S]: Function unknown	POORLY CHARACTERIZED	575564.HMPREF0014_03574	2e-20	80	44.22	104
geneset000413387	COG2010	cytochrome c	[C]: Energy production and conversion	METABOLISM	644107.SL1157_2916	1.2e-79	63.51	100	301
geneset000413388	NOG88737	FHA domain containing protein	[T]: Signal transduction mechanisms	CELLULAR PROCESSES AND SIGNALING	944559.HMPREF9413_3491	7.3e-17	33.33	94.48	92
geneset000413389	NOG92298	Protein phosphatase 2C domain protein	[T]: Signal transduction mechanisms	CELLULAR PROCESSES AND SIGNALING	622312.ROSEINA2194_03111	1.5e-56	41.35	93.64	225
geneset000413390	COG3917	dsbA oxidoreductase	[Q]: Secondary metabolites biosynthesis, transport and catabolism	METABOLISM	402881.Plav_2652	8.7e-27	35.03	96.02	125
geneset000413392	COG1595	RNA Polymerase	[K]: Transcription	INFORMATION STORAGE AND PROCESSING	411489.CLOL250_02055	2.6e-10	56.36	100	69
geneset000413393	NOG148164	--	[S]: Function unknown	POORLY CHARACTERIZED	688270.Celal_3309	8.1e-07	43.55	64.58	58
geneset000413395	NOG05643	--	[S]: Function unknown	POORLY CHARACTERIZED	449447.MAE_30160	6.3e-41	56.58	95.51	172
geneset000413396	COG0815	Transfers the fatty acyl group on membrane lipoproteins (By similarity)	[M]: Cell wall/membrane/envelope biogenesis	CELLULAR PROCESSES AND SIGNALING	391624.OIHEL45_17821	6.6e-39	49.12	95.43	166
geneset000413397	COG1197	transcriptioN-repair coupling factor	[L]: Replication, recombination and repair	INFORMATION STORAGE AND PROCESSING	908340.HMPREF9406_3066	1e-173	70.44	97.3	615
geneset000413398	NOG04082	Outer membrane efflux protein	[M]: Cell wall/membrane/envelope biogenesis	CELLULAR PROCESSES AND SIGNALING	411901.BACCAC_03118	2.9e-30	39	90.45	137
geneset000413399	COG0841	acriflavin resistance protein	[P]: Inorganic ion transport and metabolism	METABOLISM	679937.Bcop_1190	5.9e-44	50.76	100	183
geneset000413400	NOG02344	exonuclease VIII	[L]: Replication, recombination and repair	INFORMATION STORAGE AND PROCESSING	380703.AHA_2020	1.7e-79	68.49	98.2	301
geneset000413401	COG0668	Mechanosensitive ion channel	[M]: Cell wall/membrane/envelope biogenesis	CELLULAR PROCESSES AND SIGNALING	637910.ROD_05671	2.7e-216	93.49	100	756
geneset000413402	NOG19945	DNA-binding transcriptional regulator	[K]: Transcription	INFORMATION STORAGE AND PROCESSING	399742.Ent638_1067	5.4e-61	55.45	100	239
geneset000413403	NOG03116	integrase catalytic	[L]: Replication, recombination and repair	INFORMATION STORAGE AND PROCESSING	634499.EpC_26320	1.1e-44	90	73.53	184
geneset000413404	NOG03116	integrase catalytic	[L]: Replication, recombination and repair	INFORMATION STORAGE AND PROCESSING	634499.EpC_26320	3.5e-47	88.57	85.37	193
geneset000413405	NOG03116	integrase catalytic	[L]: Replication, recombination and repair	INFORMATION STORAGE AND PROCESSING	362663.ECP_3837	2.7e-24	94.64	71.79	116
geneset000413406	COG3307	O-Antigen Polymerase	[M]: Cell wall/membrane/envelope biogenesis	CELLULAR PROCESSES AND SIGNALING	1006551.KOX_07115	8.9e-69	33.21	96.13	266
geneset000413407	COG2831	Polypeptide-transport-associated domain protein, ShlB-type	[U]: Intracellular trafficking, secretion, and vesicular transport	CELLULAR PROCESSES AND SIGNALING	290339.ESA_00102	3e-218	64.82	100	763
geneset000413408	COG3210	filamentous hemagglutinin family outer membrane protein	[U]: Intracellular trafficking, secretion, and vesicular transport	CELLULAR PROCESSES AND SIGNALING	290339.ESA_02516	6.1e-77	33.03	86.11	294
geneset000413409	COG0778	nitroreductase	[C]: Energy production and conversion	METABOLISM	637910.ROD_05681	6.1e-111	93.06	99.54	405
geneset000413410	COG2315	protein, conserved in bacteria	[S]: Function unknown	POORLY CHARACTERIZED	637910.ROD_05691	1.7e-57	86.78	99.18	227
geneset000413411	COG1309	Transcriptional regulator	[K]: Transcription	INFORMATION STORAGE AND PROCESSING	637910.ROD_05701	2.8e-91	89.58	99.48	340
geneset000413412	COG2220	Hydrolase	[R]: General function prediction only	POORLY CHARACTERIZED	290338.CKO_02592	1.7e-194	87.16	87.56	684
geneset000413413	COG2207	Transcriptional regulator, ARAC family	[K]: Transcription	INFORMATION STORAGE AND PROCESSING	637910.ROD_05711	1.1e-58	98.23	100	231
geneset000413414	NOG47519	Fimbrial protein	[S]: Function unknown	POORLY CHARACTERIZED	290339.ESA_01973	8.1e-32	55.71	99.28	142
geneset000413415	NOG81117	Protein of unknown function (DUF1158)	[S]: Function unknown	POORLY CHARACTERIZED	500640.CIT292_08262	1e-34	92.68	100	151
geneset000413416	COG2170	ATP-dependent carboxylate-amine ligase (By similarity)	[S]: Function unknown	POORLY CHARACTERIZED	637910.ROD_05731	1.2e-202	91.62	99.73	711
geneset000413417	COG1670	acetyltransferase	[J]: Translation, ribosomal structure and biogenesis	INFORMATION STORAGE AND PROCESSING	637910.ROD_05741	3.7e-122	87.98	100	443
geneset000413418	COG2303	oxidoreductase	[E]: Amino acid transport and metabolism	METABOLISM	290338.CKO_02584	0	93.01	100	1097
geneset000413419	COG1012	Dehydrogenase	[C]: Energy production and conversion	METABOLISM	511145.b0312	4.7e-252	88.71	100	875
geneset000413420	COG1309	Transcriptional regulator	[K]: Transcription	INFORMATION STORAGE AND PROCESSING	290338.CKO_02582	2.5e-95	93.33	99.49	353
geneset000413421	COG1292	Transporter	[P]: Inorganic ion transport and metabolism	METABOLISM	290338.CKO_02581	0	94.24	100	1265
geneset000413422	NOG08257	Short chain dehydrogenase	[R]: General function prediction only	POORLY CHARACTERIZED	637910.ROD_05811	1.5e-135	95.02	100	487
geneset000413423	NOG08285	Dehydrogenase	[R]: General function prediction only	POORLY CHARACTERIZED	469595.CSAG_00365	1.8e-149	98.11	100	533
geneset000413424	NOG05720	(ABC) transporter	[G]: Carbohydrate transport and metabolism	METABOLISM	469595.CSAG_00366	2.4e-181	96.9	100	640
geneset000413425	NOG00479	(ABC) transporter	[P]: Inorganic ion transport and metabolism	METABOLISM	469595.CSAG_00367	9.3e-275	94.16	100	951
geneset000413426	COG5618	(LipO)protein	[S]: Function unknown	POORLY CHARACTERIZED	637910.ROD_05851	3.9e-99	85.37	99.51	366
geneset000413427	NOG06126	Periplasmic binding protein LacI transcriptional regulator	[G]: Carbohydrate transport and metabolism	METABOLISM	469595.CSAG_00369	1.4e-164	97.43	100	584
geneset000413428	COG0554	Key enzyme in the regulation of glycerol uptake and metabolism (By similarity)	[C]: Energy production and conversion	METABOLISM	469595.CSAG_00370	4.5e-274	91.3	100	948
geneset000413429	COG2390	Transcriptional regulator	[K]: Transcription	INFORMATION STORAGE AND PROCESSING	469595.CSAG_00371	5e-170	96.2	100	602
geneset000413430	COG3959	Transketolase	[G]: Carbohydrate transport and metabolism	METABOLISM	637910.ROD_05901	1.3e-150	93.84	100	537
geneset000413431	COG3958	Transketolase	[G]: Carbohydrate transport and metabolism	METABOLISM	469595.CSAG_00373	2.5e-158	91.96	100	563
geneset000413432	COG2977	Transferase	[Q]: Secondary metabolites biosynthesis, transport and catabolism	METABOLISM	469595.CSAG_00374	2.5e-69	68.45	99.52	267
geneset000413433	COG4771	receptor	[P]: Inorganic ion transport and metabolism	METABOLISM	637910.ROD_05931	0	94.45	100	1479
geneset000413434	COG2382	esterase	[P]: Inorganic ion transport and metabolism	METABOLISM	290338.CKO_02577	2.7e-197	79.55	99.75	693
geneset000413435	NOG23913	Pantothenate kinase	[H]: Coenzyme transport and metabolism	METABOLISM	411477.PARMER_01778	5.6e-102	79.15	100	375
geneset000413436	COG5545	Virulence-associated protein e	[S]: Function unknown	POORLY CHARACTERIZED	431943.CKL_2658	1.4e-111	78.23	100	407
geneset000413437	COG1322	Dna recombination protein	[S]: Function unknown	POORLY CHARACTERIZED	469595.CSAG_04667	1.1e-248	97.27	93.7	864
geneset000413438	COG0412	dienelactone hydrolase	[Q]: Secondary metabolites biosynthesis, transport and catabolism	METABOLISM	469595.CSAG_04665	7.6e-87	100	100	325
geneset000413439	COG3958	Transketolase	[G]: Carbohydrate transport and metabolism	METABOLISM	553973.CLOHYLEM_05774	2.6e-66	58.45	99.52	257
geneset000413440	COG0739	peptidase'	[M]: Cell wall/membrane/envelope biogenesis	CELLULAR PROCESSES AND SIGNALING	371731.Rsw2DRAFT_1208	1.1e-102	71.33	100	378
geneset000413441	COG0674	Oxidoreductase required for the transfer of electrons from pyruvate to flavodoxin (By similarity)	[C]: Energy production and conversion	METABOLISM	445972.ANACOL_01739	0	72.56	100	1179
geneset000413442	COG0173	aspartyl-trna synthetase	[J]: Translation, ribosomal structure and biogenesis	INFORMATION STORAGE AND PROCESSING	500640.CIT292_06704	1.9e-117	99.07	100	427
geneset000413443	COG0534	Mate efflux family protein	[V]: Defense mechanisms	CELLULAR PROCESSES AND SIGNALING	500633.CLOHIR_00540	7.2e-07	63.64	88	57
geneset000413444	COG1434	conserved protein	[S]: Function unknown	POORLY CHARACTERIZED	428126.CLOSPI_00678	1.8e-53	49.01	99.22	214
geneset000413446	NOG86624	stress responsive alpha-beta barrel domain-containing protein	[S]: Function unknown	POORLY CHARACTERIZED	1036673.KNP414_05490	2.2e-26	58.59	75	124
geneset000413447	COG0823	Involved in the TonB-independent uptake of proteins (By similarity)	[U]: Intracellular trafficking, secretion, and vesicular transport	CELLULAR PROCESSES AND SIGNALING	585543.HMPREF0969_00499	8.8e-54	64.42	100	215
geneset000413448	COG0505	carbamoyl-phosphate synthetase glutamine chain	[F]: Nucleotide transport and metabolism	METABOLISM	500640.CIT292_09387	1.2e-221	96.93	100	774
geneset000413449	COG0458	carbamoyl-phosphate synthetase ammonia chain	[F]: Nucleotide transport and metabolism	METABOLISM	99287.STM0067	0	98.42	100	2082
geneset000413450	NOG57240	DNA-binding transcriptional activator CaiF	[K]: Transcription	INFORMATION STORAGE AND PROCESSING	637910.ROD_00371	4.2e-59	86.82	100	232
geneset000413451	COG0663	Transferase	[R]: General function prediction only	POORLY CHARACTERIZED	220341.STY0079	6.7e-96	87.31	98.5	355
geneset000413452	COG1024	Enoyl-CoA hydratase	[I]: Lipid transport and metabolism	METABOLISM	481805.EcolC_3619	1.9e-138	95.02	100	497
geneset000413453	COG0318	Amp-dependent synthetase and ligase	[I]: Lipid transport and metabolism	METABOLISM	290338.CKO_03346	1e-276	89.17	100	957
geneset000413454	COG1804	l-carnitine dehydratase bile acid-inducible protein F	[C]: Energy production and conversion	METABOLISM	220341.STY0082	3.3e-235	97	100	819
geneset000413455	COG1960	acyl-CoA dehydrogenase	[I]: Lipid transport and metabolism	METABOLISM	637910.ROD_00411	4.4e-221	98.95	100	772
geneset000413456	COG1292	Transporter	[P]: Inorganic ion transport and metabolism	METABOLISM	218493.SBG_0059	6.5e-289	96.63	100	998
geneset000413457	COG2086	Electron transfer flavoprotein	[C]: Energy production and conversion	METABOLISM	290338.CKO_03341	3e-128	93.13	99.62	463
geneset000413458	COG2025	Electron transfer flavoprotein	[C]: Energy production and conversion	METABOLISM	218493.SBG_0061	7.2e-145	83.39	100	518
geneset000413459	COG0644	geranylgeranyl reductase	[C]: Energy production and conversion	METABOLISM	290338.CKO_03339	1e-226	94.39	100	791
geneset000413461	COG0782	Necessary for efficient RNA polymerase transcription elongation past template-encoded arresting sites. The arresting sites in DNA have the property of trapping a certain fraction of elongating RNA polymerases that pass through, resulting in locked ternary complexes. Cleavage of the nascent transcript by cleavage factors such as GreA or GreB allows the resumption of elongation from the new 3'terminus. GreA releases sequences of 2 to 3 nucleotides (By similarity)	[K]: Transcription	INFORMATION STORAGE AND PROCESSING	998088.B565_2561	9.9e-68	99.24	86.75	261
geneset000413462	COG3023	n-acetylmuramoyl-l-alanine amidase	[M]: Cell wall/membrane/envelope biogenesis	CELLULAR PROCESSES AND SIGNALING	327275.SOHN41_03246	6.9e-62	91.13	97.64	241
geneset000413463	NOG112753	--	[S]: Function unknown	POORLY CHARACTERIZED	998088.B565_3551	3.6e-14	86.36	67.69	82
geneset000413464	COG4097	oxidoreductase	[P]: Inorganic ion transport and metabolism	METABOLISM	998088.B565_3550	8.2e-97	91.35	100	358
geneset000413465	COG4096	type I restriction-modification system R subunit	[V]: Defense mechanisms	CELLULAR PROCESSES AND SIGNALING	649349.Lbys_0122	3e-41	34.84	98.26	174
geneset000413466	COG2025	Electron transfer flavoprotein	[C]: Energy production and conversion	METABOLISM	314264.ROS217_04045	6.9e-56	95	100	221
geneset000413468	COG0120	phosphoriboisomerase A	[G]: Carbohydrate transport and metabolism	METABOLISM	579405.Dd703_0560	7e-57	82.84	100	225
geneset000413469	COG2968	Membrane	[S]: Function unknown	POORLY CHARACTERIZED	665029.EAMY_0629	2.7e-22	51.82	100	110
geneset000413470	NOG15016	spore coat protein CotH	[S]: Function unknown	POORLY CHARACTERIZED	515622.bpr_I1514	1.8e-52	43.72	81.25	211
geneset000413471	COG3715	PTS System	[G]: Carbohydrate transport and metabolism	METABOLISM	445974.CLORAM_00517	7.7e-79	78.74	100	298
geneset000413472	NOG67483	Leucine rich repeat variant	[S]: Function unknown	POORLY CHARACTERIZED	1008459.TASI_0462	1.5e-13	31.79	81.52	82
geneset000413476	NOG161329	Bacteriophage Gp15 protein	[S]: Function unknown	POORLY CHARACTERIZED	742740.HMPREF9474_03513	2.7e-07	44.12	97.14	59
geneset000413477	COG5412	Tape measure protein	[S]: Function unknown	POORLY CHARACTERIZED	742740.HMPREF9474_03514	2.5e-56	59.51	97.16	224
geneset000413478	NOG137258	--	[S]: Function unknown	POORLY CHARACTERIZED	435591.BDI_0327	7.3e-09	32.61	71.67	66
geneset000413479	NOG02914	Binding-protein-dependent transport systems inner membrane component	[P]: Inorganic ion transport and metabolism	METABOLISM	381666.H16_B0720	1.2e-76	71.5	100	291
geneset000413480	COG1450	general secretion pathway protein D	[U]: Intracellular trafficking, secretion, and vesicular transport	CELLULAR PROCESSES AND SIGNALING	211586.SO_0166	2.4e-172	100	100	610
geneset000413481	COG0326	Molecular chaperone. Has ATPase activity (By similarity)	[O]: Posttranslational modification, protein turnover, chaperones	CELLULAR PROCESSES AND SIGNALING	649639.Bcell_0715	5.7e-95	63.7	99.62	352
geneset000413482	COG0417	DNA polymerase	[L]: Replication, recombination and repair	INFORMATION STORAGE AND PROCESSING	595494.Tola_2147	4.1e-41	62.41	100	172
geneset000413483	NOG83142	DoxX	[S]: Function unknown	POORLY CHARACTERIZED	998088.B565_1056	1.8e-74	93.88	100	283
geneset000413484	COG0624	Catalyzes the hydrolysis of N-succinyl-L,L- diaminopimelic acid (SDAP), forming succinate and LL-2,6- diaminoheptanedioate (DAP), an intermediate involved in the bacterial biosynthesis of lysine and meso-diaminopimelic acid, an essential component of bacterial cell walls (By similarity)	[E]: Amino acid transport and metabolism	METABOLISM	445974.CLORAM_02045	1.3e-95	72.53	100	354
geneset000413485	COG1051	NUDiX hydrolase	[F]: Nucleotide transport and metabolism	METABOLISM	428126.CLOSPI_01702	2.4e-52	73.68	96.38	210
geneset000413486	COG3669	alpha-l-fucosidase	[G]: Carbohydrate transport and metabolism	METABOLISM	547042.BACCOPRO_02597	5e-27	50.43	98.26	125
geneset000413488	NOG85682	--	[S]: Function unknown	POORLY CHARACTERIZED	272559.BF2551	1.5e-19	45.45	80.92	101
geneset000413489	COG1230	cation diffusion facilitator family transporter	[P]: Inorganic ion transport and metabolism	METABOLISM	693979.Bache_0886	7.7e-64	73.41	98.86	248
geneset000413490	COG0129	Dihydroxy-acid dehydratase	[E]: Amino acid transport and metabolism	METABOLISM	500640.CIT292_06719	1.3e-110	99.03	100	404
geneset000413491	COG1171	Threonine dehydratase	[E]: Amino acid transport and metabolism	METABOLISM	634499.EpC_01740	1e-34	75	100	151
geneset000413492	COG0129	Dihydroxy-acid dehydratase	[E]: Amino acid transport and metabolism	METABOLISM	471881.PROPEN_00596	8.8e-112	77.1	99.24	408
geneset000413493	COG0019	Specifically catalyzes the decarboxylation of meso- diaminopimelate (meso-DAP) to L-lysine (By similarity)	[E]: Amino acid transport and metabolism	METABOLISM	411467.BACCAP_01972	6e-69	71.93	100	265
geneset000413494	COG0243	molybdopterin oxidoreductase	[C]: Energy production and conversion	METABOLISM	469595.CSAG_01875	8.9e-294	96.31	100	1014
geneset000413495	NOG17224	--	[S]: Function unknown	POORLY CHARACTERIZED	411476.BACOVA_01072	7.3e-107	78.85	100	392
geneset000413496	NOG46108	mobilization protein	[S]: Function unknown	POORLY CHARACTERIZED	431947.PGN_0924	1.1e-21	47.9	99.17	108
geneset000413498	NOG33884	DNA primase	[L]: Replication, recombination and repair	INFORMATION STORAGE AND PROCESSING	908612.HMPREF9720_1031	5.3e-68	51.61	89.22	263
geneset000413499	NOG08968	--	[S]: Function unknown	POORLY CHARACTERIZED	908612.HMPREF9720_2087	3.1e-137	61.42	98.99	493
geneset000413500	NOG112099	--	[S]: Function unknown	POORLY CHARACTERIZED	449673.BACSTE_01588	7.6e-32	69	99	141
geneset000413501	COG1898	DTDP-4-dehydrorhamnose 3,5-epimerase	[M]: Cell wall/membrane/envelope biogenesis	CELLULAR PROCESSES AND SIGNALING	655812.HMPREF0061_0443	1.7e-13	66.67	97.96	79
geneset000413502	COG1209	Catalyzes the formation of dTDP-glucose, from dTTP and glucose 1-phosphate, as well as its pyrophosphorolysis (By similarity)	[M]: Cell wall/membrane/envelope biogenesis	CELLULAR PROCESSES AND SIGNALING	158189.SpiBuddy_0386	4.8e-43	75.89	100	179
geneset000413503	COG0110	acetyltransferase	[R]: General function prediction only	POORLY CHARACTERIZED	622312.ROSEINA2194_02560	7e-13	40.45	77.39	79
geneset000413505	COG1138	cytochrome c-type biogenesis protein	[O]: Posttranslational modification, protein turnover, chaperones	CELLULAR PROCESSES AND SIGNALING	94122.Shewana3_0488	1.4e-115	76.74	100	421
geneset000413507	COG1391	Adenylation and deadenylation of glutamate--ammonia ligase (By similarity)	--	----	--	998088.B565_0750	0	94.91	99.89	1782
geneset000413508	COG0582	Integrase	[L]: Replication, recombination and repair	INFORMATION STORAGE AND PROCESSING	323848.Nmul_A0064	2.3e-75	46.29	97.38	288
geneset000413509	COG0598	magnesium and cobalt transport protein CorA	[P]: Inorganic ion transport and metabolism	METABOLISM	590409.Dd586_3867	5.7e-10	77.5	97.56	67
geneset000413510	COG0210	helicase	[L]: Replication, recombination and repair	INFORMATION STORAGE AND PROCESSING	592316.Pat9b_0163	0	81.39	99.59	1180
geneset000413511	COG1011	Hydrolase	[R]: General function prediction only	POORLY CHARACTERIZED	399741.Spro_0185	4e-63	54.2	100	246
geneset000413512	COG0178	The UvrABC repair system catalyzes the recognition and processing of DNA lesions. UvrA is an ATPase and a DNA-binding protein. A damage recognition complex composed of 2 UvrA and 2 UvrB subunits scans DNA for abnormalities. When the presence of a lesion has been verified by UvrB, the UvrA molecules dissociate (By similarity)	[L]: Replication, recombination and repair	INFORMATION STORAGE AND PROCESSING	469596.HMPREF9488_01598	5.7e-125	80.07	100	452
geneset000413513	COG2190	pts system	[G]: Carbohydrate transport and metabolism	METABOLISM	864565.HMPREF0379_0882	7.3e-40	54.19	93.94	169
geneset000413514	COG3711	transcriptional antiterminator	[K]: Transcription	INFORMATION STORAGE AND PROCESSING	706433.HMPREF9430_00531	2e-56	40.73	96.15	224
geneset000413515	COG3010	Converts N-acetylmannosamine-6-phosphate (ManNAc-6-P) to N-acetylglucosamine-6-phosphate (GlcNAc-6-P) (By similarity)	[G]: Carbohydrate transport and metabolism	METABOLISM	552396.HMPREF0863_02675	1.1e-12	80.85	100	77
geneset000413516	NOG01330	Meningioma expressed antigen 5 (Hyaluronidase)	[S]: Function unknown	POORLY CHARACTERIZED	998088.B565_2712	3e-183	97.48	100	646
geneset000413518	COG4464	Capsular polysaccharide biosynthesis protein	--	----	--	572544.Ilyop_0380	3.2e-25	38.46	100	120
geneset000413519	COG1201	dEAD DEAH box helicase	[L]: Replication, recombination and repair	INFORMATION STORAGE AND PROCESSING	371731.Rsw2DRAFT_2608	1.8e-77	75.65	98.47	294
geneset000413521	COG0377	NDH-1 shuttles electrons from NADH, via FMN and iron- sulfur (Fe-S) centers, to quinones in the respiratory chain. The immediate electron acceptor for the enzyme in this species is believed to be ubiquinone. Couples the redox reaction to proton translocation (for every two electrons transferred, four hydrogen ions are translocated across the cytoplasmic membrane), and thus conserves the redox energy in a proton gradient (By similarity)	[C]: Energy production and conversion	METABOLISM	1114970.PSF113_2157	1.1e-101	85.86	99.5	374
geneset000413522	COG0654	Monooxygenase	--	----	--	78245.Xaut_2211	9.9e-63	57.64	100	245
geneset000413524	NOG08137	repeat-containing protein	[S]: Function unknown	POORLY CHARACTERIZED	702450.CUW_1542	1.3e-10	28.65	95.53	72
geneset000413525	COG0524	pfkb domain protein	[G]: Carbohydrate transport and metabolism	METABOLISM	226186.BT_0488	1.7e-107	94.97	100	394
geneset000413526	COG2089	synthase	[M]: Cell wall/membrane/envelope biogenesis	CELLULAR PROCESSES AND SIGNALING	675814.VIC_005043	5.5e-88	71.36	99.53	329
geneset000413527	COG0457	repeat-containing protein	[R]: General function prediction only	POORLY CHARACTERIZED	243233.MCA1511	1.1e-16	31.22	39.9	94
geneset000413528	COG0436	aminotransferase	[E]: Amino acid transport and metabolism	METABOLISM	435591.BDI_1378	1.9e-169	87.27	100	600
geneset000413529	COG0077	Prephenate dehydratase	[E]: Amino acid transport and metabolism	METABOLISM	411477.PARMER_02179	5.6e-149	93.59	99.65	532
geneset000413530	COG3948	Baseplate assembly protein	[R]: General function prediction only	POORLY CHARACTERIZED	322710.Avin_37460	7.6e-15	37.41	90.85	85
geneset000413532	COG2333	DNA internalization-related competence protein ComEC Rec2	[R]: General function prediction only	POORLY CHARACTERIZED	878320.AcavA_010100015671	4.5e-139	74.02	81.08	500
geneset000413536	COG3808	pump that utilizes the energy of pyrophosphate hydrolysis as the driving force for	[C]: Energy production and conversion	METABOLISM	469618.FVAG_01217	4.6e-78	85.26	100	296
geneset000413537	COG0743	Catalyzes the NADP-dependent rearrangement and reduction of 1-deoxy-D-xylulose-5-phosphate (DXP) to 2-C-methyl-D-erythritol 4-phosphate (MEP) (By similarity)	[I]: Lipid transport and metabolism	METABOLISM	998088.B565_3049	1.2e-21	93.33	100	107
geneset000413538	COG0027	Catalyzes two reactions the first one is the production of beta-formyl glycinamide ribonucleotide (GAR) from formate, ATP and beta GAR	[F]: Nucleotide transport and metabolism	METABOLISM	469595.CSAG_01698	4.6e-67	93.62	100	259
geneset000413539	COG0800	Aldolase	[G]: Carbohydrate transport and metabolism	METABOLISM	500640.CIT292_06720	9.9e-114	99.53	100	414
geneset000413543	NOG62959	--	[S]: Function unknown	POORLY CHARACTERIZED	469596.HMPREF9488_01608	1.1e-50	51.53	95.59	205
geneset000413544	COG4106	Catalyzes the S-adenosylmethionine monomethyl esterification of trans-aconitate (By similarity)	[R]: General function prediction only	POORLY CHARACTERIZED	931626.Awo_c06240	6.9e-58	45.38	100	229
geneset000413545	COG0749	DNA polymerase	[L]: Replication, recombination and repair	INFORMATION STORAGE AND PROCESSING	666681.M301_1787	7.4e-49	52.72	100	199
geneset000413546	COG0513	atp-dependent rna helicase	[L]: Replication, recombination and repair	INFORMATION STORAGE AND PROCESSING	998088.B565_0734	1.2e-128	97.53	100	464
geneset000413547	COG5001	Diguanylate cyclase phosphodiesterase	[T]: Signal transduction mechanisms	CELLULAR PROCESSES AND SIGNALING	367737.Abu_0887	4.5e-54	35.1	43.34	218
geneset000413548	COG0223	Modifies the free amino group of the aminoacyl moiety of methionyl-tRNA(fMet). The formyl group appears to play a dual role in the initiator identity of N-formylmethionyl-tRNA by (I) promoting its recognition by IF2 and (II) impairing its binding to EFTu-GTP (By similarity)	[J]: Translation, ribosomal structure and biogenesis	INFORMATION STORAGE AND PROCESSING	428126.CLOSPI_01886	6.6e-20	65.79	100	101
geneset000413549	NOG166243	--	[S]: Function unknown	POORLY CHARACTERIZED	445974.CLORAM_01184	2.4e-22	60.64	97.92	110
geneset000413550	NOG215281	stage ii sporulation protein p	[S]: Function unknown	POORLY CHARACTERIZED	428126.CLOSPI_01884	1.6e-83	68.05	98.35	314
geneset000413551	NOG00535	Initiates the rapid degradation of small, acid-soluble proteins during spore germination (By similarity)	[O]: Posttranslational modification, protein turnover, chaperones	CELLULAR PROCESSES AND SIGNALING	445974.CLORAM_01182	2.3e-95	72.34	99.16	354
geneset000413552	COG0745	regulatoR	[T]: Signal transduction mechanisms	CELLULAR PROCESSES AND SIGNALING	476272.RUMHYD_03527	2.2e-87	70.8	100	327
geneset000413553	COG0700	nucleoside recognition domain protein	[S]: Function unknown	POORLY CHARACTERIZED	556261.HMPREF0240_03835	2.1e-32	97.47	98.75	143
geneset000413554	NOG25320	--	[S]: Function unknown	POORLY CHARACTERIZED	742723.HMPREF9477_00941	5.2e-30	37	70.61	137
geneset000413555	NOG05647	Transposition protein	[S]: Function unknown	POORLY CHARACTERIZED	58051.PE36_03084	4.7e-48	48.89	100	196
geneset000413557	COG0442	Catalyzes the attachment of proline to tRNA(Pro) in a two-step reaction proline is first activated by ATP to form Pro- AMP and then transferred to the acceptor end of tRNA(Pro). As ProRS can inadvertently accommodate and process non-cognate amino acids such as alanine and cysteine, to avoid such errors it has two additional distinct editing activities against alanine. One activity is designated as 'pretransfer' editing and involves the tRNA(Pro)-independent hydrolysis of activated Ala-AMP. The other activity is designated 'posttransfer' editing and involves deacylation of mischarged Ala-tRNA(Pro). The misacylated Cys- tRNA(Pro) is not edited by ProRS (By similarity)	[J]: Translation, ribosomal structure and biogenesis	INFORMATION STORAGE AND PROCESSING	211586.SO_3154	6.9e-103	99.46	100	378
geneset000413558	COG1882	formate acetyltransferase	[C]: Energy production and conversion	METABOLISM	411477.PARMER_02566	2.7e-132	83.46	100	476
geneset000413559	NOG03066	tripeptidyl aminopeptidase	[R]: General function prediction only	POORLY CHARACTERIZED	435591.BDI_3080	1.6e-69	66.67	99.44	267
geneset000413560	COG1263	PTS System	[G]: Carbohydrate transport and metabolism	METABOLISM	610130.Closa_1255	1.4e-66	62.63	100	258
geneset000413561	COG0037	Ligates lysine onto the cytidine present at position 34 of the AUA codon-specific tRNA(Ile) that contains the anticodon CAU, in an ATP-dependent manner. Cytidine is converted to lysidine, thus changing the amino acid specificity of the tRNA from methionine to isoleucine (By similarity)	[D]: Cell cycle control, cell division, chromosome partitioning	CELLULAR PROCESSES AND SIGNALING	428127.EUBDOL_02192	7.9e-40	52.3	97.19	169
geneset000413562	COG0081	Binds directly to 23S rRNA. The L1 stalk is quite mobile in the ribosome, and is involved in E site tRNA release (By similarity)	[J]: Translation, ribosomal structure and biogenesis	INFORMATION STORAGE AND PROCESSING	435591.BDI_2267	6.9e-89	95.43	100	332
geneset000413563	COG0840	Methyl-accepting chemotaxis	--	----	--	998088.B565_1702	8.9e-224	94.47	100	781
geneset000413564	COG1894	Nadh dehydrogenase	[C]: Energy production and conversion	METABOLISM	878320.AcavA_010100014629	2.9e-264	96.04	99.78	916
geneset000413565	COG0587	DNA polymerase III (alpha subunit)	[L]: Replication, recombination and repair	INFORMATION STORAGE AND PROCESSING	211586.SO_1644	3.9e-141	99.21	100	506
geneset000413566	COG0037	Ligates lysine onto the cytidine present at position 34 of the AUA codon-specific tRNA(Ile) that contains the anticodon CAU, in an ATP-dependent manner. Cytidine is converted to lysidine, thus changing the amino acid specificity of the tRNA from methionine to isoleucine (By similarity)	[D]: Cell cycle control, cell division, chromosome partitioning	CELLULAR PROCESSES AND SIGNALING	211586.SO_1645	1.5e-85	94.67	100	320
geneset000413567	NOG94200	acetylation protein TraX	[U]: Intracellular trafficking, secretion, and vesicular transport	CELLULAR PROCESSES AND SIGNALING	198214.CP0250	2.8e-12	46.46	80.33	77
geneset000413568	NOG220736	Protein of unknown function (DUF2726)	[S]: Function unknown	POORLY CHARACTERIZED	198214.CP0257	4.3e-36	48.85	92.02	156
geneset000413569	COG0507	exodeoxyribonuclease v alpha	[L]: Replication, recombination and repair	INFORMATION STORAGE AND PROCESSING	198214.CP0249	1.7e-108	43.86	78.77	399
geneset000413570	COG0371	Dehydrogenase	[C]: Energy production and conversion	METABOLISM	500640.CIT292_08239	3e-41	91.58	98.96	172
geneset000413571	NOG44219	Conjugal transfer mating pair stabilization protein TraN	[R]: General function prediction only	POORLY CHARACTERIZED	529507.PMI2456	4.9e-62	38.84	97.7	243
geneset000413572	NOG13755	transfer protein TraU	[R]: General function prediction only	POORLY CHARACTERIZED	529507.PMI2457	4.6e-55	62.03	99.37	219
geneset000413573	NOG33048	Lysine exporter protein (Lyse ygga)	[S]: Function unknown	POORLY CHARACTERIZED	411477.PARMER_03278	1.9e-96	83.03	100	357
geneset000413574	COG3119	Sulfatase	[P]: Inorganic ion transport and metabolism	METABOLISM	411477.PARMER_03280	3.5e-161	80.29	100	573
geneset000413575	COG4160	(ABC) transporter	[E]: Amino acid transport and metabolism	METABOLISM	878320.AcavA_010100004442	6e-114	97.27	100	415
geneset000413576	NOG11572	pyridine nucleotide-disulfide oxidoreductase	[C]: Energy production and conversion	METABOLISM	765698.Mesci_0489	1.1e-55	56.12	100	221
geneset000413577	NOG41815	--	[S]: Function unknown	POORLY CHARACTERIZED	572479.Hprae_1071	1.1e-50	49.51	77.15	205
geneset000413578	COG2916	histone family protein nucleoid-structuring protein h-ns	[R]: General function prediction only	POORLY CHARACTERIZED	878320.AcavA_010100009063	2.2e-36	64.18	100	157
geneset000413579	NOG30340	--	[S]: Function unknown	POORLY CHARACTERIZED	1033810.HLPCO_16226	1.4e-64	38.71	98.54	252
geneset000413581	COG2041	The exact function is not known. Can catalyze the reduction of a variety of substrates like dimethyl sulfoxide, trimethylamine N-oxide, phenylmethyl sulfoxide and L-methionine sulfoxide. Cannot reduce cyclic N-oxides. Shows no activity as sulfite oxidase (By similarity)	[R]: General function prediction only	POORLY CHARACTERIZED	246196.MSMEG_0998	1.4e-100	77.64	97.92	371
geneset000413582	COG3012	UPF0225 protein	[S]: Function unknown	POORLY CHARACTERIZED	159087.Daro_3857	9.1e-24	58.16	82.35	115
geneset000413584	COG0513	atp-dependent rna helicase	[L]: Replication, recombination and repair	INFORMATION STORAGE AND PROCESSING	411477.PARMER_00470	9.3e-89	83.74	85.96	332
geneset000413585	COG0454	acetyltransferase	[K]: Transcription	INFORMATION STORAGE AND PROCESSING	908937.HMPREF9136_1796	3.8e-38	53.85	91.67	163
geneset000413586	NOG03481	Alpha beta hydrolase fold protein	[R]: General function prediction only	POORLY CHARACTERIZED	722419.PH505_bl00050	3.6e-23	57.3	92.71	112
geneset000413587	COG5013	nitrate reductase, alpha subunit	[C]: Energy production and conversion	METABOLISM	318586.Pden_4236	1.2e-105	89.6	100	387
geneset000413588	NOG74241	--	[S]: Function unknown	POORLY CHARACTERIZED	998088.B565_1033	6.4e-10	59.65	95	68
geneset000413589	COG2197	Two component transcriptional regulator, LuxR family	[T]: Signal transduction mechanisms	CELLULAR PROCESSES AND SIGNALING	998088.B565_1034	1.9e-68	97.9	100	263
geneset000413591	COG4626	Terminase, large subunit	[R]: General function prediction only	POORLY CHARACTERIZED	657313.RTO_18430	2.2e-84	55.24	100	317
geneset000413592	COG1534	Rna-binding protein	[J]: Translation, ribosomal structure and biogenesis	INFORMATION STORAGE AND PROCESSING	445974.CLORAM_02535	1.3e-13	80.85	100	80
geneset000413593	COG1161	Required for a late step of 50S ribosomal subunit assembly. Has GTPase activity (By similarity)	[R]: General function prediction only	POORLY CHARACTERIZED	445974.CLORAM_02536	3.1e-163	73.97	100	580
geneset000413594	COG1191	Sigma factors are initiation factors that promote the attachment of RNA polymerase to specific initiation sites and are then released (By similarity)	[K]: Transcription	INFORMATION STORAGE AND PROCESSING	445974.CLORAM_02537	1.4e-33	77.55	100	147
geneset000413595	NOG02344	exonuclease VIII	[L]: Replication, recombination and repair	INFORMATION STORAGE AND PROCESSING	517433.PanABDRAFT_3699	1.4e-99	65.66	94.64	368
geneset000413598	COG1401	ATPase associated with various cellular activities aaa_5	[V]: Defense mechanisms	CELLULAR PROCESSES AND SIGNALING	641491.DND132_1439	8.3e-15	44.21	18.2	87
geneset000413599	COG0665	Catalyzes the last two steps in the biosynthesis of 5- methylaminomethyl-2-thiouridine (mnm(5)s(2)U) at the wobble position (U34) in tRNA. Catalyzes the FAD-dependent demodification of cmnm(5)s(2)U34 to nm(5)s(2)U34, followed by the transfer of a methyl group from S-adenosyl-L-methionine to nm(5)s(2)U34, to form mnm(5)s(2)U34 (By similarity)	[E]: Amino acid transport and metabolism	METABOLISM	998088.B565_1680	2e-63	74.68	98.72	247
geneset000413600	COG0019	Specifically catalyzes the decarboxylation of meso- diaminopimelate (meso-DAP) to L-lysine (By similarity)	[E]: Amino acid transport and metabolism	METABOLISM	426117.M446_4848	2.8e-81	74.15	100	307
geneset000413601	COG1115	amino acid carrier protein	[E]: Amino acid transport and metabolism	METABOLISM	643867.Ftrac_0036	6.8e-53	64.97	100	212
geneset000413602	COG0637	HAD-superfamily hydrolase subfamily IA variant 3	[R]: General function prediction only	POORLY CHARACTERIZED	469596.HMPREF9488_00137	2.3e-71	74.43	100	273
geneset000413603	COG2222	Isomerase	[M]: Cell wall/membrane/envelope biogenesis	CELLULAR PROCESSES AND SIGNALING	411902.CLOBOL_04924	2.2e-125	68.94	100	454
geneset000413604	COG2207	Transcriptional regulator, ARAC family	[K]: Transcription	INFORMATION STORAGE AND PROCESSING	679190.HMPREF0650_1046	3.7e-103	67.38	95.55	380
geneset000413605	COG0346	glyoxalase bleomycin resistance protein dioxygenase	[E]: Amino acid transport and metabolism	METABOLISM	529507.PMI1392	6.8e-40	88.76	100	168
geneset000413607	COG0021	Transketolase	[G]: Carbohydrate transport and metabolism	METABOLISM	3702.AT3G60750.1	2.2e-113	100	100	413
geneset000413608	COG3713	MltA-interacting MipA family protein	[M]: Cell wall/membrane/envelope biogenesis	CELLULAR PROCESSES AND SIGNALING	500640.CIT292_07504	2.5e-171	95.71	100	606
geneset000413609	NOG63774	--	[S]: Function unknown	POORLY CHARACTERIZED	89187.ISM_09436	9.8e-26	40.79	96.82	122
geneset000413611	COG3748	Membrane	[S]: Function unknown	POORLY CHARACTERIZED	991905.SL003B_2255	3.2e-68	66.3	98.4	263
geneset000413612	COG0714	ATPase associated with various cellular activities	[R]: General function prediction only	POORLY CHARACTERIZED	411477.PARMER_01898	3.9e-122	95.04	100	443
geneset000413613	COG0201	The central subunit of the protein translocation channel SecYEG. Consists of two halves formed by TMs 1-5 and 6-10. These two domains form a lateral gate at the front which open onto the bilayer between TMs 2 and 7, and are clamped together by SecE at the back. The channel is closed by both a pore ring composed of hydrophobic SecY resides and a short helix (helix 2A) on the extracellular side of the membrane which forms a plug. The plug probably moves laterally to allow the channel to open. The ring and the pore may move independently (By similarity)	[U]: Intracellular trafficking, secretion, and vesicular transport	CELLULAR PROCESSES AND SIGNALING	675815.VOA_003418	8.9e-33	97.37	100	144
geneset000413614	COG0099	Located at the top of the head of the 30S subunit, it contacts several helices of the 16S rRNA. In the 70S ribosome it contacts the 23S rRNA (bridge B1a) and protein L5 of the 50S subunit (bridge B1b), connecting the 2 subunits	[J]: Translation, ribosomal structure and biogenesis	INFORMATION STORAGE AND PROCESSING	221988.MS2026	7.7e-52	91.45	100	208
geneset000413615	COG0438	Glycosyl transferase (Group 1	[M]: Cell wall/membrane/envelope biogenesis	CELLULAR PROCESSES AND SIGNALING	657319.EUS_19710	1.6e-10	34.55	88.71	71
geneset000413616	COG0615	cytidylyltransferase	--	----	--	445974.CLORAM_02311	2.3e-23	81.67	96.77	112
geneset000413617	COG0036	ribulose-phosphate 3-epimerase	[G]: Carbohydrate transport and metabolism	METABOLISM	414684.RC1_2350	1e-39	78.22	100	167
geneset000413618	COG0077	Prephenate dehydratase	[E]: Amino acid transport and metabolism	METABOLISM	137722.AZL_004330	2e-12	61.11	81.82	76
geneset000413619	COG0524	pfkb domain protein	[G]: Carbohydrate transport and metabolism	METABOLISM	471870.BACINT_01860	1.6e-89	84.54	100	334
geneset000413622	COG0655	Nadph-dependent fmn reductase	[R]: General function prediction only	POORLY CHARACTERIZED	445974.CLORAM_02760	9.9e-46	83.18	100	188
geneset000413624	COG0751	Glycyl-tRNA synthetase beta subunit	[J]: Translation, ribosomal structure and biogenesis	INFORMATION STORAGE AND PROCESSING	264198.Reut_A0507	1.4e-65	58.67	100	255
geneset000413625	COG0689	Phosphorolytic exoribonuclease that removes nucleotide residues following the -CCA terminus of tRNA and adds nucleotides to the ends of RNA molecules by using nucleoside diphosphates as substrates (By similarity)	[J]: Translation, ribosomal structure and biogenesis	INFORMATION STORAGE AND PROCESSING	469595.CSAG_03834	2.9e-90	100	100	336
geneset000413626	NOG217815	--	[S]: Function unknown	POORLY CHARACTERIZED	243233.MCA0035	5.2e-19	33.16	93.69	100
geneset000413627	NOG02914	Binding-protein-dependent transport systems inner membrane component	[P]: Inorganic ion transport and metabolism	METABOLISM	765698.Mesci_4933	9e-72	89.17	100	275
geneset000413628	COG2244	Polysaccharide biosynthesis protein	[M]: Cell wall/membrane/envelope biogenesis	CELLULAR PROCESSES AND SIGNALING	398527.Bphyt_0849	8.9e-12	41.05	93.14	75
geneset000413629	COG3593	ATP-dependent endonuclease of the OLD	[L]: Replication, recombination and repair	INFORMATION STORAGE AND PROCESSING	380703.AHA_2397	1.6e-195	62.82	98.55	688
geneset000413630	COG0343	Exchanges the guanine residue with 7-aminomethyl-7- deazaguanine in tRNAs with GU(N) anticodons (tRNA-Asp, -Asn, -His and -Tyr). After this exchange, a cyclopentendiol moiety is attached to the 7-aminomethyl group of 7-deazaguanine, resulting in the hypermodified nucleoside queuosine (Q) (7-(((4,5-cis- dihydroxy-2-cyclopenten-1-yl)amino)methyl)-7-deazaguanosine) (By similarity)	[J]: Translation, ribosomal structure and biogenesis	INFORMATION STORAGE AND PROCESSING	471223.GWCH70_2518	8e-183	78.57	99.74	645
geneset000413631	COG0624	Catalyzes the hydrolysis of N-succinyl-L,L- diaminopimelic acid (SDAP), forming succinate and LL-2,6- diaminoheptanedioate (DAP), an intermediate involved in the bacterial biosynthesis of lysine and meso-diaminopimelic acid, an essential component of bacterial cell walls (By similarity)	[E]: Amino acid transport and metabolism	METABOLISM	272563.CD1972	1.8e-136	54.02	96.97	491
geneset000413634	COG2124	Cytochrome p450	[Q]: Secondary metabolites biosynthesis, transport and catabolism	METABOLISM	3847.GLYMA16G26520.1	1.6e-92	61.34	99.25	344
geneset000413635	COG1112	Helicase	[L]: Replication, recombination and repair	INFORMATION STORAGE AND PROCESSING	445970.ALIPUT_00780	2.6e-22	47.29	93.43	110
geneset000413636	NOG03423	Outer membrane efflux protein	[M]: Cell wall/membrane/envelope biogenesis	CELLULAR PROCESSES AND SIGNALING	226186.BT_1530	1.1e-123	78.6	99.67	448
geneset000413637	COG0560	phosphoserine phosphatase	[E]: Amino acid transport and metabolism	METABOLISM	469595.CSAG_02355	6.8e-94	99.4	100	348
geneset000413638	COG1866	Phosphoenolpyruvate Carboxylase	[C]: Energy production and conversion	METABOLISM	203275.BFO_0936	6.3e-58	83.58	100	228
geneset000413639	COG0454	acetyltransferase	[K]: Transcription	INFORMATION STORAGE AND PROCESSING	499229.TepRe1_1725	3e-114	60.71	96.55	417
geneset000413640	NOG23691	lmbE family	[S]: Function unknown	POORLY CHARACTERIZED	457421.CBFG_02020	9.2e-31	73.81	100	137
geneset000413641	COG1506	peptidase s9 prolyl oligopeptidase active site domain protein	[E]: Amino acid transport and metabolism	METABOLISM	243090.RB101	3.2e-32	37.5	95.19	144
geneset000413642	COG1164	Oligoendopeptidase f	[E]: Amino acid transport and metabolism	METABOLISM	471223.GWCH70_0768	2.7e-28	42.48	99.35	130
geneset000413643	COG1301	sodium dicarboxylate symporter	[C]: Energy production and conversion	METABOLISM	211586.SO_4004	9.5e-206	97.55	100	721
geneset000413644	NOG14526	helicase	[S]: Function unknown	POORLY CHARACTERIZED	867900.Celly_2366	1.8e-121	54.76	100	441
geneset000413645	NOG13198	--	[S]: Function unknown	POORLY CHARACTERIZED	525255.HMPREF0077_0477	2.2e-22	28.79	95.44	111
geneset000413646	NOG13198	--	[S]: Function unknown	POORLY CHARACTERIZED	370438.PTH_1530	7.5e-50	39.03	98.52	203
geneset000413649	NOG144958	--	[S]: Function unknown	POORLY CHARACTERIZED	445974.CLORAM_02634	3.3e-68	65.45	98.96	263
geneset000413650	COG1968	Catalyzes the dephosphorylation of undecaprenyl diphosphate (UPP). Confers resistance to bacitracin (By similarity)	[V]: Defense mechanisms	CELLULAR PROCESSES AND SIGNALING	445974.CLORAM_02635	5.9e-62	86.62	100	242
geneset000413651	COG0193	The natural substrate for this enzyme may be peptidyl- tRNAs which drop off the ribosome during protein synthesis (By similarity)	[J]: Translation, ribosomal structure and biogenesis	INFORMATION STORAGE AND PROCESSING	526988.bcere0024_400	8.1e-54	64	99.33	215
geneset000413652	COG0462	Phosphoribosyl pyrophosphate synthase	[F]: Nucleotide transport and metabolism	METABOLISM	702450.CUW_1315	1.4e-63	68.09	99.46	248
geneset000413653	COG1472	hydrolase family 3	[G]: Carbohydrate transport and metabolism	METABOLISM	1036673.KNP414_01385	8.1e-10	53.57	96.55	67
geneset000413654	COG3666	transposase	[L]: Replication, recombination and repair	INFORMATION STORAGE AND PROCESSING	556261.HMPREF0240_01867	4.1e-42	73.64	98.21	176
geneset000413656	COG0769	Catalyzes the addition of meso-diaminopimelic acid to the nucleotide precursor UDP-N-acetylmuramoyl-L-alanyl-D-glutamate (UMAG) in the biosynthesis of bacterial cell-wall peptidoglycan (By similarity)	[M]: Cell wall/membrane/envelope biogenesis	CELLULAR PROCESSES AND SIGNALING	552398.HMPREF0866_02574	2e-58	55.34	100	231
geneset000413658	COG3843	relaxase Mobilization nuclease domain protein	[U]: Intracellular trafficking, secretion, and vesicular transport	CELLULAR PROCESSES AND SIGNALING	314264.ROS217_00205	1.9e-42	55.41	100	177
geneset000413659	NOG20708	--	[S]: Function unknown	POORLY CHARACTERIZED	470145.BACCOP_02668	9.1e-15	48.04	94.44	85
geneset000413660	COG0168	Low-affinity potassium transport system. Interacts with Trk system potassium uptake protein TrkA (By similarity)	[P]: Inorganic ion transport and metabolism	METABOLISM	406818.XBJ1_3217	5.8e-80	51.05	97.95	303
geneset000413662	COG4177	(ABC) transporter	[E]: Amino acid transport and metabolism	METABOLISM	349102.Rsph17025_0922	9.5e-23	68.24	98.84	111
geneset000413663	COG0559	(ABC) transporter	[E]: Amino acid transport and metabolism	METABOLISM	371731.Rsw2DRAFT_0696	1.8e-143	85.58	99.68	514
geneset000413664	COG1455	pts system	[G]: Carbohydrate transport and metabolism	METABOLISM	469596.HMPREF9488_02975	7.3e-188	76.09	100	662
geneset000413665	COG1077	Rod shape-determining protein, MreB	[D]: Cell cycle control, cell division, chromosome partitioning	CELLULAR PROCESSES AND SIGNALING	428126.CLOSPI_00318	1.4e-151	83.33	100	541
geneset000413666	COG0355	Produces ATP from ADP in the presence of a proton gradient across the membrane (By similarity)	[C]: Energy production and conversion	METABOLISM	445974.CLORAM_00541	1.1e-38	66.67	100	164
geneset000413667	COG0055	Produces ATP from ADP in the presence of a proton gradient across the membrane. The catalytic sites are hosted primarily by the beta subunits (By similarity)	[C]: Energy production and conversion	METABOLISM	445974.CLORAM_00542	1.6e-233	88.34	98.93	813
geneset000413668	COG0224	Produces ATP from ADP in the presence of a proton gradient across the membrane. The gamma chain is believed to be important in regulating ATPase activity and the flow of protons through the CF(0) complex (By similarity)	[C]: Energy production and conversion	METABOLISM	469596.HMPREF9488_01882	2.2e-92	64.06	99.65	344
geneset000413669	COG0056	Produces ATP from ADP in the presence of a proton gradient across the membrane. The alpha chain is a regulatory subunit (By similarity)	[C]: Energy production and conversion	METABOLISM	445974.CLORAM_00544	4.2e-227	81.31	99.02	792
geneset000413670	COG0712	F(1)F(0) ATP synthase produces ATP from ADP in the presence of a proton or sodium gradient. F-type ATPases consist of two structural domains, F(1) containing the extramembraneous catalytic core and F(0) containing the membrane proton channel, linked together by a central stalk and a peripheral stalk. During catalysis, ATP synthesis in the catalytic domain of F(1) is coupled via a rotary mechanism of the central stalk subunits to proton translocation (By similarity)	[C]: Energy production and conversion	METABOLISM	445974.CLORAM_00545	2e-35	44.63	100	154
geneset000413671	COG0711	F(1)F(0) ATP synthase produces ATP from ADP in the presence of a proton or sodium gradient. F-type ATPases consist of two structural domains, F(1) containing the extramembraneous catalytic core and F(0) containing the membrane proton channel, linked together by a central stalk and a peripheral stalk. During catalysis, ATP synthesis in the catalytic domain of F(1) is coupled via a rotary mechanism of the central stalk subunits to proton translocation (By similarity)	[C]: Energy production and conversion	METABOLISM	445974.CLORAM_00546	4e-17	52.44	49.1	93
geneset000413672	COG0636	F(1)F(0) ATP synthase produces ATP from ADP in the presence of a proton or sodium gradient. F-type ATPases consist of two structural domains, F(1) containing the extramembraneous catalytic core and F(0) containing the membrane proton channel, linked together by a central stalk and a peripheral stalk. During catalysis, ATP synthesis in the catalytic domain of F(1) is coupled via a rotary mechanism of the central stalk subunits to proton translocation (By similarity)	[C]: Energy production and conversion	METABOLISM	428126.CLOSPI_02336	5.3e-20	76	93.75	102
geneset000413673	COG0356	it plays a direct role in the translocation of protons across the membrane (By similarity)	[C]: Energy production and conversion	METABOLISM	469596.HMPREF9488_01887	1.2e-88	73.87	98.67	331
geneset000413674	NOG149786	--	[S]: Function unknown	POORLY CHARACTERIZED	445974.CLORAM_00549	4.8e-07	47.27	87.3	59
geneset000413675	COG0112	Catalyzes the reversible interconversion of serine and glycine with tetrahydrofolate (THF) serving as the one-carbon carrier. This reaction serves as the major source of one-carbon groups required for the biosynthesis of purines, thymidylate, methionine, and other important biomolecules. Also exhibits THF- independent aldolase activity toward beta-hydroxyamino acids, producing glycine and aldehydes, via a retro-aldol mechanism (By similarity)	[E]: Amino acid transport and metabolism	METABOLISM	445974.CLORAM_00552	6.3e-181	75.49	99.28	639
geneset000413676	COG0009	sua5 ycio yrdc ywlc family protein	[J]: Translation, ribosomal structure and biogenesis	INFORMATION STORAGE AND PROCESSING	469596.HMPREF9488_01893	7.1e-42	47.74	98.45	176
geneset000413677	COG4684	membrAne	[S]: Function unknown	POORLY CHARACTERIZED	658659.HMPREF0983_01384	4.9e-46	52.76	99	189
geneset000413678	NOG08821	--	[S]: Function unknown	POORLY CHARACTERIZED	552396.HMPREF0863_01727	1.5e-90	76.85	98.54	337
geneset000413679	COG2890	Methylates the class 1 translation termination release factors RF1 PrfA and RF2 PrfB on the glutamine residue of the universally conserved GGQ motif (By similarity)	[J]: Translation, ribosomal structure and biogenesis	INFORMATION STORAGE AND PROCESSING	469596.HMPREF9488_02186	4e-110	68.31	99.3	403
geneset000413680	COG0216	Peptide chain release factor 1 directs the termination of translation in response to the peptide chain termination codons UAG and UAA (By similarity)	[J]: Translation, ribosomal structure and biogenesis	INFORMATION STORAGE AND PROCESSING	445974.CLORAM_00368	1.3e-153	76.47	99.72	548
geneset000413681	COG1435	THymidine Kinase	[F]: Nucleotide transport and metabolism	METABOLISM	469596.HMPREF9488_03741	1e-88	78.97	98.48	331
geneset000413682	NOG00044	(ABC) transporter	[V]: Defense mechanisms	CELLULAR PROCESSES AND SIGNALING	706433.HMPREF9430_00108	3.6e-38	45.88	99.49	163
geneset000413684	COG4663	extracellular solute-binding protein, family 7	[Q]: Secondary metabolites biosynthesis, transport and catabolism	METABOLISM	316058.RPB_3392	4.5e-77	79.88	100	292
geneset000413685	NOG16759	Flagellar hook-associated protein FlgL family protein	[N]: Cell motility	CELLULAR PROCESSES AND SIGNALING	292414.TM1040_2941	2.5e-15	34.51	97.26	87
geneset000413686	COG1256	flagellar hook-associated protein	[N]: Cell motility	CELLULAR PROCESSES AND SIGNALING	371731.Rsw2DRAFT_0372	2.6e-14	58.75	97.56	83
geneset000413687	COG1894	Nadh dehydrogenase	[C]: Energy production and conversion	METABOLISM	556261.HMPREF0240_01530	2.4e-110	86.76	100	403
geneset000413688	COG1905	Nadh dehydrogenase	[C]: Energy production and conversion	METABOLISM	556261.HMPREF0240_01529	1.4e-78	92.99	94.01	297
geneset000413689	COG0158	D-fructose-1,6-bisphosphate 1-phosphohydrolase class 1	[G]: Carbohydrate transport and metabolism	METABOLISM	3702.AT3G55800.1	1.5e-102	100	100	377
geneset000413693	COG0577	ABC transporter (permease)	[V]: Defense mechanisms	CELLULAR PROCESSES AND SIGNALING	445974.CLORAM_02610	1.1e-45	32.34	97.49	189
geneset000413694	COG0577	ABC transporter (permease)	[V]: Defense mechanisms	CELLULAR PROCESSES AND SIGNALING	445974.CLORAM_02610	2.2e-45	30.71	100	188
geneset000413695	COG0534	Mate efflux family protein	[V]: Defense mechanisms	CELLULAR PROCESSES AND SIGNALING	445972.ANACOL_02900	3.6e-134	57.14	99.11	483
geneset000413696	COG0673	oxidoreductase	[R]: General function prediction only	POORLY CHARACTERIZED	526218.Sterm_3247	5.6e-151	75.66	100	539
geneset000413697	COG1940	ROK family	[G]: Carbohydrate transport and metabolism	METABOLISM	445974.CLORAM_00924	2.4e-31	30.09	100	141
geneset000413698	COG0539	thus facilitating recognition of the initiation point. It is needed to translate mRNA with a short Shine-Dalgarno (SD) purine-rich sequence (By similarity)	[J]: Translation, ribosomal structure and biogenesis	INFORMATION STORAGE AND PROCESSING	435591.BDI_2619	1.5e-123	95.74	100	447
geneset000413699	NOG211959	Major Facilitator superfamily	[G]: Carbohydrate transport and metabolism	METABOLISM	469595.CSAG_03959	5.1e-156	99.67	100	555
geneset000413700	NOG41705	--	[S]: Function unknown	POORLY CHARACTERIZED	484018.BACPLE_02435	4.2e-107	67.81	99.66	393
geneset000413701	COG4409	sialidase	[G]: Carbohydrate transport and metabolism	METABOLISM	411477.PARMER_00326	2.1e-222	79.39	100	776
geneset000413703	COG0339	oligopeptidase a	[E]: Amino acid transport and metabolism	METABOLISM	411477.PARMER_00963	6.2e-232	73.16	93.96	808
geneset000413704	COG3408	Glycogen debranching enzyme	[G]: Carbohydrate transport and metabolism	METABOLISM	435591.BDI_0208	4.4e-83	83.52	100	312
geneset000413705	COG1846	Transcriptional regulator	[K]: Transcription	INFORMATION STORAGE AND PROCESSING	138119.DSY0928	7.6e-09	36.73	89.09	65
geneset000413706	COG1266	caax amino terminal protease family protein	[R]: General function prediction only	POORLY CHARACTERIZED	658659.HMPREF0983_00529	1.2e-06	36.47	58.22	58
geneset000413709	COG0688	Phosphatidylserine decarboxylase	[I]: Lipid transport and metabolism	METABOLISM	709991.Odosp_0508	7.2e-22	45.45	70.76	109
geneset000413710	COG1387	histidinol phosphate phosphatase, hisj family	[E]: Amino acid transport and metabolism	METABOLISM	411470.RUMGNA_01755	7.3e-21	44.04	88.43	105
geneset000413711	COG1492	catalyzes amidations at positions B, D, E, and G on adenosylcobyrinic A,C-diamide. NH(2) groups are provided by glutamine, and one molecule of ATP is hydrogenolyzed for each amidation (By similarity)	[H]: Coenzyme transport and metabolism	METABOLISM	272559.BF2524	1.2e-166	82.46	100	591
geneset000413712	COG1190	lysyl-trna synthetase	[J]: Translation, ribosomal structure and biogenesis	INFORMATION STORAGE AND PROCESSING	315750.BPUM_0066	9.1e-47	63.83	99.3	191
geneset000413713	NOG82626	O-Antigen ligase	[S]: Function unknown	POORLY CHARACTERIZED	94122.Shewana3_0420	5.8e-231	90.11	100	805
geneset000413714	COG0789	Transcriptional regulator	[K]: Transcription	INFORMATION STORAGE AND PROCESSING	382245.ASA_3231	1.5e-26	76	80.65	124
geneset000413715	COG0110	acetyltransferase	[R]: General function prediction only	POORLY CHARACTERIZED	521000.PROVRETT_09831	1.2e-56	70.2	88.3	224
geneset000413716	COG4678	lysozyme	[G]: Carbohydrate transport and metabolism	METABOLISM	382245.ASA_1579	9.7e-71	84.31	100	271
geneset000413717	NOG03190	DJ-1 PfPI family protein	[S]: Function unknown	POORLY CHARACTERIZED	1005048.CFU_0273	6.1e-89	80.5	100	332
geneset000413718	COG0021	Transketolase	[G]: Carbohydrate transport and metabolism	METABOLISM	500639.ENTCAN_08884	9.1e-80	98.1	100	301
geneset000413720	COG1884	methylmalonyl-coA mutase	[I]: Lipid transport and metabolism	METABOLISM	411477.PARMER_04215	1.4e-132	97.14	100	477
geneset000413721	COG2233	permease	[F]: Nucleotide transport and metabolism	METABOLISM	469595.CSAG_02285	1.9e-225	98.83	100	786
geneset000413722	COG0593	it binds specifically double-stranded DNA at a 9 bp consensus (dnaA box) 5'-TTATC CA A CA A-3'. DnaA binds to ATP and to acidic phospholipids (By similarity)	[L]: Replication, recombination and repair	INFORMATION STORAGE AND PROCESSING	469595.CSAG_02284	1.2e-136	100	100	491
geneset000413723	COG1393	Arsenate Reductase	[P]: Inorganic ion transport and metabolism	METABOLISM	469595.CSAG_02283	3.1e-56	97.48	100	223
geneset000413724	COG2031	Short chain fatty acid transporter	[I]: Lipid transport and metabolism	METABOLISM	211586.SO_1391	2e-103	97.56	100	380
geneset000413726	NOG00127	Uncharacterized protein conserved in bacteria (DUF2326)	[S]: Function unknown	POORLY CHARACTERIZED	742740.HMPREF9474_01188	3.2e-36	29.98	98.01	158
geneset000413728	COG1387	histidinol phosphate phosphatase, hisj family	[E]: Amino acid transport and metabolism	METABOLISM	702450.CUW_2490	2e-28	53.51	100	130
geneset000413729	COG1440	PTS System	[G]: Carbohydrate transport and metabolism	METABOLISM	511145.b1738	1.5e-49	98.11	100	200
geneset000413730	COG1455	pts system	[G]: Carbohydrate transport and metabolism	METABOLISM	362663.ECP_1683	1.6e-230	96.68	100	803
geneset000413731	COG1447	pts system	[G]: Carbohydrate transport and metabolism	METABOLISM	637910.ROD_13201	1.4e-50	95.61	99.13	204
geneset000413732	COG2207	Transcriptional regulator, ARAC family	[K]: Transcription	INFORMATION STORAGE AND PROCESSING	637910.ROD_13211	9.6e-149	93.55	99.64	531
geneset000413733	COG1486	glycoside hydrolase family 4	[G]: Carbohydrate transport and metabolism	METABOLISM	469595.CSAG_01067	1.5e-249	94.24	100	867
geneset000413734	COG3394	UPF0249 protein	[S]: Function unknown	POORLY CHARACTERIZED	500640.CIT292_07447	2.1e-123	87.7	100	447
geneset000413735	COG0753	Catalase	[P]: Inorganic ion transport and metabolism	METABOLISM	637910.ROD_13241	0	92.42	100	1421
geneset000413736	NOG73098	Activates the cell division inhibited by chromosomal DNA over-replication (By similarity)	[D]: Cell cycle control, cell division, chromosome partitioning	CELLULAR PROCESSES AND SIGNALING	882884.SARI_01657	1.5e-35	92.5	100	153
geneset000413737	COG1823	sodium dicarboxylate symporter	[R]: General function prediction only	POORLY CHARACTERIZED	469595.CSAG_01071	7.1e-242	98.05	99.78	841
geneset000413738	COG1988	Membrane-bound metal-dependent hydrolase	[R]: General function prediction only	POORLY CHARACTERIZED	637910.ROD_13271	1.3e-107	93.85	99.49	394
geneset000413739	NOG00461	)-reductase	[R]: General function prediction only	POORLY CHARACTERIZED	290338.CKO_01753	1.8e-125	88.54	100	454
geneset000413740	COG0637	HAD-superfamily hydrolase subfamily IA variant 3	[R]: General function prediction only	POORLY CHARACTERIZED	220341.STY1789	2.7e-106	86.04	100	390
geneset000413741	NOG13722	YfeABCD locus regulator	[S]: Function unknown	POORLY CHARACTERIZED	637910.ROD_13301	9.2e-89	94.94	100	331
geneset000413742	COG3001	Fructosamine	[G]: Carbohydrate transport and metabolism	METABOLISM	290338.CKO_01750	1.9e-168	96.85	100	597
geneset000413743	NOG72865	Uncharacterized protein ydiZ	[S]: Function unknown	POORLY CHARACTERIZED	637910.ROD_13321	9.8e-37	81.32	94.79	157
geneset000413744	COG1105	1-phosphofructokinase	[G]: Carbohydrate transport and metabolism	METABOLISM	511145.b1723	1.2e-157	92.23	99.68	561
geneset000413745	COG3137	Salt-induced outer membrane protein	[M]: Cell wall/membrane/envelope biogenesis	CELLULAR PROCESSES AND SIGNALING	469595.CSAG_01078	4.4e-137	95.24	100	492
geneset000413746	NOG121333	--	[S]: Function unknown	POORLY CHARACTERIZED	502347.ESCAB7627_2953	3.8e-10	88.57	97.22	68
geneset000413747	COG0441	Threonyl-trna synthetase	[J]: Translation, ribosomal structure and biogenesis	INFORMATION STORAGE AND PROCESSING	637910.ROD_13371	0	98.29	100	1311
geneset000413751	COG0488	(ABC) transporter	[R]: General function prediction only	POORLY CHARACTERIZED	272943.RSP_0587	9.4e-80	88.34	100	301
geneset000413752	COG0504	Catalyzes the ATP-dependent amination of UTP to CTP with either L-glutamine or ammonia as the source of nitrogen (By similarity)	[F]: Nucleotide transport and metabolism	METABOLISM	457424.BFAG_02158	1.1e-294	93.25	100	1017
geneset000413753	COG0845	Efflux transporter RND family MFP subunit	[M]: Cell wall/membrane/envelope biogenesis	CELLULAR PROCESSES AND SIGNALING	411477.PARMER_01364	1.5e-87	79.51	100	327
geneset000413754	COG1494	Fructose-1,6-bisphosphatase	[G]: Carbohydrate transport and metabolism	METABOLISM	380703.AHA_0464	1e-144	76.49	99.7	518
geneset000413755	COG1066	May play a role in the repair of endogenous alkylation damage (By similarity)	[O]: Posttranslational modification, protein turnover, chaperones	CELLULAR PROCESSES AND SIGNALING	360911.EAT1b_1660	3.9e-163	63	96.76	580
geneset000413756	COG0042	Catalyzes the synthesis of dihydrouridine a modified base found in the D-loop of most tRNAs (By similarity)	[J]: Translation, ribosomal structure and biogenesis	INFORMATION STORAGE AND PROCESSING	279010.BL03311	2.9e-120	67.2	94.86	437
geneset000413757	NOG03344	abc transporter permease protein	[V]: Defense mechanisms	CELLULAR PROCESSES AND SIGNALING	1033810.HLPCO_02780	4.6e-87	28.26	99.5	328
geneset000413758	COG2235	Arginine dihydrolase	[E]: Amino acid transport and metabolism	METABOLISM	195103.CPF_0161	2.8e-149	62.9	99.26	533
geneset000413759	COG5658	Membrane	[S]: Function unknown	POORLY CHARACTERIZED	702450.CUW_2744	1.4e-46	46.38	93.18	191
geneset000413760	COG0465	Acts as a processive, ATP-dependent zinc metallopeptidase for both cytoplasmic and membrane proteins. Plays a role in the quality control of integral membrane proteins (By similarity)	[O]: Posttranslational modification, protein turnover, chaperones	CELLULAR PROCESSES AND SIGNALING	702450.CUW_2526	8.9e-201	58.92	94.95	705
geneset000413761	COG1197	transcriptioN-repair coupling factor	[L]: Replication, recombination and repair	INFORMATION STORAGE AND PROCESSING	702450.CUW_1317	1.5e-242	43.68	96.06	845
geneset000413762	NOG04320	Two component transcriptional regulator (Winged helix family	[T]: Signal transduction mechanisms	CELLULAR PROCESSES AND SIGNALING	272943.RSP_1138	7.6e-73	78.57	95.79	278
geneset000413764	NOG83620	--	[S]: Function unknown	POORLY CHARACTERIZED	411490.ANACAC_00772	6.5e-08	29.5	96.53	62
geneset000413766	COG0451	Nad-dependent epimerase dehydratase	[M]: Cell wall/membrane/envelope biogenesis	CELLULAR PROCESSES AND SIGNALING	1027292.HMPREF9372_0972	5.3e-30	61.76	79.69	136
geneset000413767	COG5519	membrane	[L]: Replication, recombination and repair	INFORMATION STORAGE AND PROCESSING	382245.ASA_3672	1.9e-67	77.71	100	260
geneset000413768	COG0232	deoxyguanosinetriphosphate triphosphohydrolase-like protein	[F]: Nucleotide transport and metabolism	METABOLISM	445974.CLORAM_01291	1.4e-106	73.76	100	391
geneset000413769	COG3870	protein from nitrogen regulatory protein P-II	[S]: Function unknown	POORLY CHARACTERIZED	445974.CLORAM_01292	1.1e-33	91.25	100	147
geneset000413770	COG2309	aminopeptidase	[E]: Amino acid transport and metabolism	METABOLISM	702450.CUW_2846	2.7e-122	59.19	98.14	444
geneset000413772	COG0583	Transcriptional regulator	[K]: Transcription	INFORMATION STORAGE AND PROCESSING	428126.CLOSPI_00903	5.8e-29	38.12	92.96	133
geneset000413773	COG0841	acriflavin resistance protein	[P]: Inorganic ion transport and metabolism	METABOLISM	469595.CSAG_03062	8.1e-301	100	100	1037
geneset000413774	COG0356	it plays a direct role in the translocation of protons across the membrane (By similarity)	[C]: Energy production and conversion	METABOLISM	384765.SIAM614_06443	1.7e-11	74.51	98.08	73
geneset000413775	NOG23532	--	[S]: Function unknown	POORLY CHARACTERIZED	243233.MCA2904	2.4e-29	36.54	80	134
geneset000413776	COG2391	YeeE YedE family protein	[S]: Function unknown	POORLY CHARACTERIZED	94122.Shewana3_0109	2.1e-110	98.5	100	403
geneset000413777	COG1526	Necessary for formate dehydrogenase activity (By similarity)	[C]: Energy production and conversion	METABOLISM	211586.SO_0107	4.3e-141	93.88	100	506
geneset000413778	COG0224	Produces ATP from ADP in the presence of a proton gradient across the membrane. The gamma chain is believed to be important in regulating ATPase activity and the flow of protons through the CF(0) complex (By similarity)	[C]: Energy production and conversion	METABOLISM	500639.ENTCAN_08073	7.7e-157	97.29	100	558
geneset000413779	COG0055	Produces ATP from ADP in the presence of a proton gradient across the membrane. The catalytic sites are hosted primarily by the beta subunits (By similarity)	[C]: Energy production and conversion	METABOLISM	469595.CSAG_03937	5.8e-260	100	100	901
geneset000413781	COG0223	Modifies the free amino group of the aminoacyl moiety of methionyl-tRNA(fMet). The formyl group appears to play a dual role in the initiator identity of N-formylmethionyl-tRNA by (I) promoting its recognition by IF2 and (II) impairing its binding to EFTu-GTP (By similarity)	[J]: Translation, ribosomal structure and biogenesis	INFORMATION STORAGE AND PROCESSING	908340.HMPREF9406_1597	1e-52	62.05	99.4	211
geneset000413782	COG0073	Is required not only for elongation of protein synthesis but also for the initiation of all mRNA translation through initiator tRNA(fMet) aminoacylation (By similarity)	[J]: Translation, ribosomal structure and biogenesis	INFORMATION STORAGE AND PROCESSING	445335.CBN_0618	5.7e-29	66.32	100	132
geneset000413784	NOG00805	(ABC) transporter	[E]: Amino acid transport and metabolism	METABOLISM	137722.AZL_012900	2.6e-76	71.72	99	290
geneset000413785	COG3307	O-Antigen Polymerase	[M]: Cell wall/membrane/envelope biogenesis	CELLULAR PROCESSES AND SIGNALING	382245.ASA_1459	4.2e-19	75.44	100	98
geneset000413786	COG2148	sugar transferase	[M]: Cell wall/membrane/envelope biogenesis	CELLULAR PROCESSES AND SIGNALING	591023.AM202_0158	1.6e-97	52.79	100	361
geneset000413787	COG3166	Fimbrial assembly family protein	[U]: Intracellular trafficking, secretion, and vesicular transport	CELLULAR PROCESSES AND SIGNALING	998088.B565_0965	1.6e-91	93.75	100	340
geneset000413788	COG3167	pilus assembly protein pilo	[U]: Intracellular trafficking, secretion, and vesicular transport	CELLULAR PROCESSES AND SIGNALING	998088.B565_0966	4e-93	93.94	100	346
geneset000413789	COG1680	Beta-lactamase	[V]: Defense mechanisms	CELLULAR PROCESSES AND SIGNALING	700598.Niako_6642	2.9e-21	38.71	68.89	107
geneset000413790	COG0128	5-enolpyruvylshikimate-3-phosphate synthase	[E]: Amino acid transport and metabolism	METABOLISM	382245.ASA_1859	3.4e-238	96.48	100	829
geneset000413792	NOG56684	Tat pathway signal sequence domain protein	[S]: Function unknown	POORLY CHARACTERIZED	483215.BACFIN_07943	3.5e-210	86.39	99.74	736
geneset000413795	COG0727	Fe-S-cluster oxidoreductase	[S]: Function unknown	POORLY CHARACTERIZED	998088.B565_0274	1.8e-35	98.61	100	153
geneset000413796	COG2911	exported protein	[S]: Function unknown	POORLY CHARACTERIZED	595494.Tola_1104	5.1e-93	31.49	100	347
geneset000413797	COG4656	Required for nitrogen fixation. May be part of a membrane complex functioning as an intermediate in the electron transport to nitrogenase (By similarity)	[C]: Energy production and conversion	METABOLISM	499177.CLOST_1402	4.5e-185	70.14	100	652
geneset000413798	NOG79933	PTS System	[G]: Carbohydrate transport and metabolism	METABOLISM	445974.CLORAM_02526	1.7e-35	90.7	100	153
geneset000413799	NOG79933	PTS System	[G]: Carbohydrate transport and metabolism	METABOLISM	445974.CLORAM_02527	3.5e-21	89.29	96.55	105
geneset000413800	NOG01330	Meningioma expressed antigen 5 (Hyaluronidase)	[S]: Function unknown	POORLY CHARACTERIZED	470145.BACCOP_04125	1e-129	72.92	99.65	468
geneset000413801	COG1875	Phoh family	[T]: Signal transduction mechanisms	CELLULAR PROCESSES AND SIGNALING	903510.vfu_A00752	5e-195	73.64	100	686
geneset000413802	COG0039	Catalyzes the reversible oxidation of malate to oxaloacetate (By similarity)	[C]: Energy production and conversion	METABOLISM	349102.Rsph17025_0080	1.2e-73	91.45	100	281
geneset000413803	NOG76459	--	[S]: Function unknown	POORLY CHARACTERIZED	314265.R2601_10809	6.7e-21	40.41	99.31	105
geneset000413804	NOG63618	Suppressor of fused protein (SUFU)	[S]: Function unknown	POORLY CHARACTERIZED	211586.SO_3043	5.6e-104	90.24	93.18	382
geneset000413808	COG0534	Mate efflux family protein	[V]: Defense mechanisms	CELLULAR PROCESSES AND SIGNALING	445974.CLORAM_00318	1.7e-84	76.04	100	317
geneset000413809	COG0533	Required for the formation of a threonylcarbamoyl group on adenosine at position 37 (t(6)A37) in tRNAs that read codons beginning with adenine (By similarity)	[O]: Posttranslational modification, protein turnover, chaperones	CELLULAR PROCESSES AND SIGNALING	1033810.HLPCO_12633	6.8e-40	58.17	99.35	169
geneset000413810	COG2344	Modulates transcription in response to changes in cellular NADH NAD( ) redox state (By similarity)	[K]: Transcription	INFORMATION STORAGE AND PROCESSING	279010.BL00847	3.3e-48	48.04	95.33	197
geneset000413811	COG0119	Catalyzes the condensation of the acetyl group of acetyl-CoA with 3-methyl-2-oxobutanoate (2-oxoisovalerate) to form 3-carboxy-3-hydroxy-4-methylpentanoate (2-isopropylmalate) (By similarity)	[E]: Amino acid transport and metabolism	METABOLISM	556261.HMPREF0240_02854	3.9e-107	89.37	99.52	392
geneset000413812	COG3048	d-serine deaminase	[E]: Amino acid transport and metabolism	METABOLISM	998088.B565_1371	1.2e-40	70.21	76.67	171
geneset000413813	COG3266	DamX-related protein	[S]: Function unknown	POORLY CHARACTERIZED	675817.VDA_003410	2.1e-15	37.86	37.87	88
geneset000413814	COG0338	Dna adenine methylase	[L]: Replication, recombination and repair	INFORMATION STORAGE AND PROCESSING	481805.EcolC_0326	5.9e-44	70.8	96.58	182
geneset000413815	NOG50139	DNA primase	[L]: Replication, recombination and repair	INFORMATION STORAGE AND PROCESSING	763034.HMPREF9446_00363	2.9e-85	98.11	85.03	320
geneset000413816	COG0448	Catalyzes the synthesis of ADP-glucose, a sugar donor used in elongation reactions on alpha-glucans (By similarity)	[G]: Carbohydrate transport and metabolism	METABOLISM	998088.B565_2263	1.5e-93	98.82	100	347
geneset000413817	COG1538	Membrane	[M]: Cell wall/membrane/envelope biogenesis	CELLULAR PROCESSES AND SIGNALING	998088.B565_2402	5.8e-233	95.92	98.87	812
geneset000413818	NOG64976	flavin reductase domain protein fmn-binding	[R]: General function prediction only	POORLY CHARACTERIZED	279714.FuraDRAFT_1644	2.4e-48	53.23	98.53	197
geneset000413819	COG1725	Transcriptional regulator GntR family	[K]: Transcription	INFORMATION STORAGE AND PROCESSING	556261.HMPREF0240_02683	1.6e-30	84.15	96.47	137
geneset000413820	COG0542	ATP-dependent CLP protease ATP-binding subunit	[O]: Posttranslational modification, protein turnover, chaperones	CELLULAR PROCESSES AND SIGNALING	556261.HMPREF0240_02684	2e-35	72.38	100	153
geneset000413821	COG0281	malic enzyme	[C]: Energy production and conversion	METABOLISM	382245.ASA_0131	5.3e-87	86.81	98.38	325
geneset000413822	COG1903	May catalyze the methylation of C-1 in cobalt-precorrin- 5 and the subsequent extrusion of acetic acid from the resulting intermediate to form cobalt-precorrin-6A (By similarity)	[H]: Coenzyme transport and metabolism	METABOLISM	394503.Ccel_1270	3.8e-92	48.01	98.41	344
geneset000413823	COG0791	NLP P60 protein	[M]: Cell wall/membrane/envelope biogenesis	CELLULAR PROCESSES AND SIGNALING	891974.Pstas_010100017935	1.2e-34	76.6	96.91	151
geneset000413824	COG4166	Extracellular solute-binding protein, family 5	[E]: Amino acid transport and metabolism	METABOLISM	469613.HMPREF0864_01710	2.9e-120	60.53	100	437
geneset000413825	COG0495	Leucyl-trna synthetase	[J]: Translation, ribosomal structure and biogenesis	INFORMATION STORAGE AND PROCESSING	371731.Rsw2DRAFT_0439	3.2e-25	93.1	74.36	119
geneset000413826	COG0495	Leucyl-trna synthetase	[J]: Translation, ribosomal structure and biogenesis	INFORMATION STORAGE AND PROCESSING	391595.RLO149_c039390	6.9e-64	76.43	100	248
geneset000413827	COG1946	acyl-CoA thioesterase	[I]: Lipid transport and metabolism	METABOLISM	380703.AHA_2916	1.2e-151	92.33	100	541
geneset000413828	COG1807	glycosyl transferase, family 39	[M]: Cell wall/membrane/envelope biogenesis	CELLULAR PROCESSES AND SIGNALING	411477.PARMER_02369	6.3e-100	82.79	100	369
geneset000413829	COG0757	Catalyzes a trans-dehydration via an enolate intermediate (By similarity)	[E]: Amino acid transport and metabolism	METABOLISM	411477.PARMER_03376	1.3e-53	75.37	96.4	214
geneset000413830	COG0469	Pyruvate kinase	[G]: Carbohydrate transport and metabolism	METABOLISM	694427.Palpr_2245	4e-38	64.75	98.39	162
geneset000413831	COG0438	Glycosyl transferase (Group 1	[M]: Cell wall/membrane/envelope biogenesis	CELLULAR PROCESSES AND SIGNALING	657319.EUS_19710	8.2e-51	52.36	97.92	205
geneset000413832	COG1178	ABC transporter (permease)	[P]: Inorganic ion transport and metabolism	METABOLISM	998088.B565_1681	1.4e-11	92.86	97.67	73
geneset000413836	COG3833	ABC transporter (permease)	[P]: Inorganic ion transport and metabolism	METABOLISM	998088.B565_1497	1e-86	96.95	100	324
geneset000413837	COG4608	(ABC) transporter	[E]: Amino acid transport and metabolism	METABOLISM	349741.Amuc_1851	8.7e-78	88.12	98.77	295
geneset000413840	COG1168	Aminotransferase	[E]: Amino acid transport and metabolism	METABOLISM	469595.CSAG_00072	2.5e-105	99.45	100	386
geneset000413841	NOG08013	NERD domain protein	[S]: Function unknown	POORLY CHARACTERIZED	94122.Shewana3_2211	9.1e-51	90.35	91.2	204
geneset000413842	COG0784	response regulator	[T]: Signal transduction mechanisms	CELLULAR PROCESSES AND SIGNALING	394503.Ccel_1894	3.5e-08	25.42	94.67	64
geneset000413843	NOG09832	PagP is required both for biosynthesis of hepta-acylated lipid A species containing palmitate and for resistance to cationic antimicrobial peptides (CAMPs). It catalyzes the transfer of a palmitate chain (16 0) from the sn-1 position of a glycerophospholipid to the free hydroxyl group of the (R)-3- hydroxymyristate chain at position 2 of lipid A (endotoxin) (By similarity)	[M]: Cell wall/membrane/envelope biogenesis	CELLULAR PROCESSES AND SIGNALING	469595.CSAG_00419	1.3e-55	99.01	100	220
geneset000413844	COG3069	C4-dicarboxylate transporter	[C]: Energy production and conversion	METABOLISM	469595.CSAG_00418	3.3e-231	97.61	100	806
geneset000413845	COG3290	signal transduction histidine kinase regulating citrate malate metabolism	[T]: Signal transduction mechanisms	CELLULAR PROCESSES AND SIGNALING	469595.CSAG_00416	7.8e-50	98.97	100	201
geneset000413847	COG2125	40s ribosomal protein s6	[J]: Translation, ribosomal structure and biogenesis	INFORMATION STORAGE AND PROCESSING	3702.AT5G10360.1	1.8e-109	100	100	400
geneset000413849	COG0581	phosphate abc transporter	[P]: Inorganic ion transport and metabolism	METABOLISM	349102.Rsph17025_1921	1.5e-06	59.32	100	57
geneset000413850	COG0568	Sigma factors are initiation factors that promote the attachment of RNA polymerase to specific initiation sites and are then released (By similarity)	[K]: Transcription	INFORMATION STORAGE AND PROCESSING	435591.BDI_0360	1.6e-70	92.72	100	270
geneset000413851	COG0682	Transfers the N-acyl diglyceride group on what will become the N-terminal cysteine of membrane lipoproteins (By similarity)	[M]: Cell wall/membrane/envelope biogenesis	CELLULAR PROCESSES AND SIGNALING	411477.PARMER_01531	4.9e-75	87.25	99.33	285
geneset000413852	COG0426	domain protein	[C]: Energy production and conversion	METABOLISM	411477.PARMER_01530	1.4e-155	90.28	100	554
geneset000413853	COG3507	hydrolase family 43	[G]: Carbohydrate transport and metabolism	METABOLISM	470146.COPCOM_03126	4.1e-100	85.08	100	369
geneset000413854	COG0232	deoxyguanosinetriphosphate triphosphohydrolase-like protein	[F]: Nucleotide transport and metabolism	METABOLISM	675814.VIC_003999	1.7e-50	75	98.51	204
geneset000413856	COG1112	Helicase	[L]: Replication, recombination and repair	INFORMATION STORAGE AND PROCESSING	562970.Btus_2738	8.9e-16	41.94	100	88
geneset000413857	COG0457	repeat-containing protein	[R]: General function prediction only	POORLY CHARACTERIZED	349741.Amuc_1943	2.3e-59	55.51	96.21	234
geneset000413858	NOG52319	NC domain protein	[S]: Function unknown	POORLY CHARACTERIZED	878320.AcavA_010100007762	4.3e-17	40.78	98.1	92
geneset000413859	COG4753	Transcriptional regulator (AraC family)	[T]: Signal transduction mechanisms	CELLULAR PROCESSES AND SIGNALING	515622.bpr_I1171	8.3e-49	46.97	95.63	199
geneset000413860	COG4213	(ABC) transporter	[G]: Carbohydrate transport and metabolism	METABOLISM	515622.bpr_I1172	1.6e-15	51.61	97.85	87
geneset000413861	COG0085	DNA-dependent RNA polymerase catalyzes the transcription of DNA into RNA using the four ribonucleoside triphosphates as substrates (By similarity)	[K]: Transcription	INFORMATION STORAGE AND PROCESSING	315750.BPUM_0093	2.3e-65	79.52	94.74	253
geneset000413862	COG4177	(ABC) transporter	[E]: Amino acid transport and metabolism	METABOLISM	1064539.AZOBR_110075	2.1e-22	38.6	94.74	111
geneset000413863	COG1009	subunit l	[C]: Energy production and conversion	METABOLISM	376686.Fjoh_1235	1e-80	77.72	98.97	305
geneset000413864	COG0477	major facilitator Superfamily	[G]: Carbohydrate transport and metabolism	METABOLISM	515622.bpr_III138	7.8e-54	46.94	100	216
geneset000413865	COG0738	Transporter	[G]: Carbohydrate transport and metabolism	METABOLISM	272559.BF3176	1.6e-101	48.42	95.24	375
geneset000413866	COG0531	amino acid	[E]: Amino acid transport and metabolism	METABOLISM	257314.LJ0731	1.7e-57	44.66	97.76	228
geneset000413867	COG3887	domain protein	[T]: Signal transduction mechanisms	CELLULAR PROCESSES AND SIGNALING	445974.CLORAM_00372	3.2e-64	76.69	100	250
geneset000413868	COG0359	Binds to the 23S rRNA (By similarity)	[J]: Translation, ribosomal structure and biogenesis	INFORMATION STORAGE AND PROCESSING	445974.CLORAM_00371	1.4e-17	80.33	100	93
geneset000413871	COG0335	This protein is located at the 30S-50S ribosomal subunit interface and may play a role in the structure and function of the aminoacyl-tRNA binding site (By similarity)	[J]: Translation, ribosomal structure and biogenesis	INFORMATION STORAGE AND PROCESSING	78245.Xaut_2510	5.4e-46	79.66	90.08	189
geneset000413872	COG0206	Essential cell division protein that forms a contractile ring structure (Z ring) at the future cell division site. The regulation of the ring assembly controls the timing and the location of cell division. One of the functions of the FtsZ ring is to recruit other cell division proteins to the septum to produce a new cell wall between the dividing cells. Binds GTP and shows GTPase activity (By similarity)	[D]: Cell cycle control, cell division, chromosome partitioning	CELLULAR PROCESSES AND SIGNALING	537013.CLOSTMETH_03305	7.4e-41	38.96	96.25	172
geneset000413873	NOG85757	--	[S]: Function unknown	POORLY CHARACTERIZED	755732.Fluta_1009	2.8e-39	37.61	89.53	168
geneset000413874	COG4623	Murein-degrading enzyme that degrades murein glycan strands and insoluble, high-molecular weight murein sacculi, with the concomitant formation of a 1,6-anhydromuramoyl product. Lytic transglycosylases (LTs) play an integral role in the metabolism of the peptidoglycan (PG) sacculus. Their lytic action creates space within the PG sacculus to allow for its expansion as well as for the insertion of various structures such as secretion systems and flagella (By similarity)	[M]: Cell wall/membrane/envelope biogenesis	CELLULAR PROCESSES AND SIGNALING	500640.CIT292_05937	6.9e-286	95.74	100	988
geneset000413875	COG0590	deaminase	--	----	--	469595.CSAG_02354	1.3e-98	98.31	100	364
geneset000413876	COG0560	phosphoserine phosphatase	[E]: Amino acid transport and metabolism	METABOLISM	500640.CIT292_05935	4.7e-116	96.21	100	422
geneset000413877	COG1263	PTS System	[G]: Carbohydrate transport and metabolism	METABOLISM	500640.CIT292_05934	6.9e-62	99.22	100	241
geneset000413879	COG5566	regulatoR	[K]: Transcription	INFORMATION STORAGE AND PROCESSING	998088.B565_1769	1.3e-67	90.71	95.89	261
geneset000413881	NOG174234	--	[S]: Function unknown	POORLY CHARACTERIZED	220341.STY4948	3.5e-08	97.14	100	61
geneset000413882	COG0565	RNA methyltransferase TrmH family, group 1	[J]: Translation, ribosomal structure and biogenesis	INFORMATION STORAGE AND PROCESSING	469595.CSAG_03302	2.9e-119	95.61	100	433
geneset000413883	COG0527	Aspartokinase	[E]: Amino acid transport and metabolism	METABOLISM	469595.CSAG_03303	0	99.23	100	1247
geneset000413884	COG1966	carbon starvation protein	[T]: Signal transduction mechanisms	CELLULAR PROCESSES AND SIGNALING	469595.CSAG_03250	0	99.3	100	1399
geneset000413887	COG0845	Efflux transporter RND family MFP subunit	[M]: Cell wall/membrane/envelope biogenesis	CELLULAR PROCESSES AND SIGNALING	272559.BF2987	8.7e-127	74.03	99.68	458
geneset000413890	COG2723	beta-glucosidase	[G]: Carbohydrate transport and metabolism	METABOLISM	469596.HMPREF9488_00488	1.7e-259	86.58	99.79	900
geneset000413891	COG1619	Peptidase U61, LD-carboxypeptidase A	[V]: Defense mechanisms	CELLULAR PROCESSES AND SIGNALING	760011.Spico_1804	9.5e-98	51.74	98.84	362
geneset000413892	NOG08156	Toprim domain protein	[S]: Function unknown	POORLY CHARACTERIZED	556261.HMPREF0240_03194	4.9e-49	41.92	95.57	200
geneset000413894	COG3250	hydrolase family 2	[G]: Carbohydrate transport and metabolism	METABOLISM	272559.BF1946	1.4e-225	47.6	95.78	788
geneset000413895	NOG143781	--	[S]: Function unknown	POORLY CHARACTERIZED	882102.VAA_02945	3e-105	50.13	100	387
geneset000413897	NOG214017	solute-binding protein	[E]: Amino acid transport and metabolism	METABOLISM	439375.Oant_2763	1.3e-83	79	100	314
geneset000413898	COG0007	Multifunctional enzyme that catalyzes the SAM-dependent methylation of uroporphyrinogen III at position C-2 and C-7 to form precorrin-2 and then position C-12 or C-18 to form trimethylpyrrocorphin 2. It also catalyzes the conversion of precorrin-2 into siroheme. This reaction consists of the NAD- dependent oxidation of precorrin-2 into sirohydrochlorin and its subsequent ferrochelation into siroheme (By similarity)	[H]: Coenzyme transport and metabolism	METABOLISM	998088.B565_0633	5.5e-261	97.93	99.17	905
geneset000413899	COG0534	Mate efflux family protein	[V]: Defense mechanisms	CELLULAR PROCESSES AND SIGNALING	469596.HMPREF9488_02482	2.8e-38	61.11	95.36	163
geneset000413901	COG1940	ROK family	[G]: Carbohydrate transport and metabolism	METABOLISM	637910.ROD_14711	1.4e-217	95.07	100	760
geneset000413902	NOG13353	LysR family transcriptional Regulator	[K]: Transcription	INFORMATION STORAGE AND PROCESSING	637910.ROD_14701	1.2e-146	89.93	99.67	524
geneset000413903	NOG01158	major facilitator superfamily	[G]: Carbohydrate transport and metabolism	METABOLISM	290338.CKO_01596	2.1e-203	90.41	96.53	713
geneset000413904	COG2317	Carboxypeptidase	[E]: Amino acid transport and metabolism	METABOLISM	469595.CSAG_01256	5.6e-261	89.05	99.8	905
geneset000413906	COG3591	Peptidase s1 and s6 chymotrypsin hap	[O]: Posttranslational modification, protein turnover, chaperones	CELLULAR PROCESSES AND SIGNALING	637910.ROD_14671	3.4e-143	88.89	98.9	513
geneset000413907	COG2076	Multidrug Resistance protein	[P]: Inorganic ion transport and metabolism	METABOLISM	469595.CSAG_01253	1.5e-49	92.66	100	200
geneset000413908	COG2076	Multidrug Resistance protein	[P]: Inorganic ion transport and metabolism	METABOLISM	637910.ROD_14652	5.9e-47	87.5	100	192
geneset000413909	COG0628	Membrane	[S]: Function unknown	POORLY CHARACTERIZED	637910.ROD_14641	2.1e-150	89.8	99.71	537
geneset000413910	COG1282	The transhydrogenation between NADH and NADP is coupled to respiration and ATP hydrolysis and functions as a proton pump across the membrane (By similarity)	[C]: Energy production and conversion	METABOLISM	637910.ROD_14631	4.3e-247	97.84	100	859
geneset000413911	COG3288	The transhydrogenation between NADH and NADP is coupled to respiration and ATP hydrolysis and functions as a proton pump across the membrane (By similarity)	[C]: Energy production and conversion	METABOLISM	637910.ROD_14621	3.1e-270	96.86	99.03	936
geneset000413912	COG1638	Trap dicarboxylate transporter, dctp subunit	[G]: Carbohydrate transport and metabolism	METABOLISM	768066.HELO_1477	2e-36	60	94.74	157
geneset000413913	COG0463	Glycosyl transferase, family 2	[M]: Cell wall/membrane/envelope biogenesis	CELLULAR PROCESSES AND SIGNALING	445972.ANACOL_00891	5.4e-30	37.17	95.91	136
geneset000413914	COG1459	Type ii secretion system	[U]: Intracellular trafficking, secretion, and vesicular transport	CELLULAR PROCESSES AND SIGNALING	502347.ESCAB7627_0836	3.1e-105	68.44	99.67	387
geneset000413915	COG1459	Type ii secretion system	[U]: Intracellular trafficking, secretion, and vesicular transport	CELLULAR PROCESSES AND SIGNALING	945550.VISI1226_16453	5.7e-22	56.31	99.04	109
geneset000413916	COG2804	type ii secretion system protein e	[U]: Intracellular trafficking, secretion, and vesicular transport	CELLULAR PROCESSES AND SIGNALING	391591.VSAK1_13368	2.8e-105	74.44	99.25	387
geneset000413918	NOG52108	(LipO)protein	[S]: Function unknown	POORLY CHARACTERIZED	94122.Shewana3_0138	1e-62	85.16	99.36	245
geneset000413920	NOG05082	BatD protein	[S]: Function unknown	POORLY CHARACTERIZED	272559.BF2498	9.2e-229	84.86	99.36	798
geneset000413921	COG0363	Catalyzes the reversible isomerization-deamination of glucosamine 6-phosphate (GlcN6P) to form fructose 6-phosphate (Fru6P) and ammonium ion (By similarity)	[G]: Carbohydrate transport and metabolism	METABOLISM	469613.HMPREF0864_00995	1.5e-15	76.92	98.11	86
geneset000413922	NOG38657	methyltransferase	[S]: Function unknown	POORLY CHARACTERIZED	85643.Tmz1t_0643	8.1e-71	59.52	96.31	272
geneset000413923	COG0451	Nad-dependent epimerase dehydratase	[M]: Cell wall/membrane/envelope biogenesis	CELLULAR PROCESSES AND SIGNALING	481805.EcolC_1624	6.9e-40	56.49	98.72	169
geneset000413924	COG1555	Competence protein	[L]: Replication, recombination and repair	INFORMATION STORAGE AND PROCESSING	381764.Fnod_1704	1.2e-12	59.09	70.65	77
geneset000413926	NOG83681	--	[S]: Function unknown	POORLY CHARACTERIZED	371731.Rsw2DRAFT_0637	2.7e-13	58.9	94.81	79
geneset000413927	COG0288	carbonic anhydrase	[P]: Inorganic ion transport and metabolism	METABOLISM	313595.P700755_08629	1.4e-39	56.12	74.33	168
geneset000413928	COG0124	Histidyl-trna synthetase	[J]: Translation, ribosomal structure and biogenesis	INFORMATION STORAGE AND PROCESSING	428126.CLOSPI_00975	2.4e-36	68.93	97.17	156
geneset000413929	COG0173	aspartyl-trna synthetase	[J]: Translation, ribosomal structure and biogenesis	INFORMATION STORAGE AND PROCESSING	428126.CLOSPI_00974	1.9e-84	79.58	100	317
geneset000413933	COG1686	Carboxypeptidase	[M]: Cell wall/membrane/envelope biogenesis	CELLULAR PROCESSES AND SIGNALING	318586.Pden_2143	9.4e-97	73.53	100	358
geneset000413935	COG0726	polysaccharide deacetylase	[G]: Carbohydrate transport and metabolism	METABOLISM	399741.Spro_3994	1.4e-100	60.69	94.16	371
geneset000413941	COG0103	30S ribosomal protein S9	[J]: Translation, ribosomal structure and biogenesis	INFORMATION STORAGE AND PROCESSING	469596.HMPREF9488_03699	3.2e-54	83.85	100	216
geneset000413942	COG0102	This protein is one of the early assembly proteins of the 50S ribosomal subunit, although it is not seen to bind rRNA by itself. It is important during the early stages of 50S assembly (By similarity)	[J]: Translation, ribosomal structure and biogenesis	INFORMATION STORAGE AND PROCESSING	469596.HMPREF9488_03700	1.6e-71	90.34	86.83	274
geneset000413943	COG1670	acetyltransferase	[J]: Translation, ribosomal structure and biogenesis	INFORMATION STORAGE AND PROCESSING	386415.NT01CX_0012	2.8e-16	35.06	84.44	90
geneset000413944	COG0101	Formation of pseudouridine at positions 38, 39 and 40 in the anticodon stem and loop of transfer RNAs (By similarity)	[J]: Translation, ribosomal structure and biogenesis	INFORMATION STORAGE AND PROCESSING	445974.CLORAM_01463	1.3e-88	64.61	99.59	331
geneset000413945	COG0619	Transmembrane (T) component of an energy-coupling factor (ECF) ABC-transporter complex. Unlike classic ABC transporters this ECF transporter provides the energy necessary to transport a number of different substrates (By similarity)	[P]: Inorganic ion transport and metabolism	METABOLISM	445974.CLORAM_01462	6.2e-81	59.4	100	306
geneset000413946	COG1122	(ABC) transporter	[P]: Inorganic ion transport and metabolism	METABOLISM	428126.CLOSPI_01598	2.3e-110	67.49	100	404
geneset000413947	COG0202	DNA-dependent RNA polymerase catalyzes the transcription of DNA into RNA using the four ribonucleoside triphosphates as substrates (By similarity)	[K]: Transcription	INFORMATION STORAGE AND PROCESSING	445974.CLORAM_01458	4.4e-142	83.17	100	509
geneset000413948	COG0100	Located on the platform of the 30S subunit, it bridges several disparate RNA helices of the 16S rRNA. Forms part of the Shine-Dalgarno cleft in the 70S ribosome (By similarity)	[J]: Translation, ribosomal structure and biogenesis	INFORMATION STORAGE AND PROCESSING	469596.HMPREF9488_03712	1.9e-59	91.6	100	233
geneset000413949	COG0099	Located at the top of the head of the 30S subunit, it contacts several helices of the 16S rRNA. In the 70S ribosome it contacts the 23S rRNA (bridge B1a) and protein L5 of the 50S subunit (bridge B1b), connecting the 2 subunits	[J]: Translation, ribosomal structure and biogenesis	INFORMATION STORAGE AND PROCESSING	428126.CLOSPI_01593	4e-51	88.43	100	206
geneset000413950	COG0361	however, it seems to stimulate more or less all the activities of the other two initiation factors, IF-2 and IF-3 (By similarity)	[J]: Translation, ribosomal structure and biogenesis	INFORMATION STORAGE AND PROCESSING	428126.CLOSPI_01592	3.7e-28	86.3	100	129
geneset000413951	COG0024	Removes the N-terminal methionine from nascent proteins (By similarity)	[J]: Translation, ribosomal structure and biogenesis	INFORMATION STORAGE AND PROCESSING	445974.CLORAM_01454	3.3e-100	68.15	100	370
geneset000413952	COG0563	Catalyzes the reversible transfer of the terminal phosphate group between ATP and AMP. Plays an important role in cellular energy homeostasis and in adenine nucleotide metabolism (By similarity)	[F]: Nucleotide transport and metabolism	METABOLISM	665959.HMPREF1013_05586	1.2e-68	62.56	97.13	265
geneset000413953	COG0201	The central subunit of the protein translocation channel SecYEG. Consists of two halves formed by TMs 1-5 and 6-10. These two domains form a lateral gate at the front which open onto the bilayer between TMs 2 and 7, and are clamped together by SecE at the back. The channel is closed by both a pore ring composed of hydrophobic SecY resides and a short helix (helix 2A) on the extracellular side of the membrane which forms a plug. The plug probably moves laterally to allow the channel to open. The ring and the pore may move independently (By similarity)	[U]: Intracellular trafficking, secretion, and vesicular transport	CELLULAR PROCESSES AND SIGNALING	469596.HMPREF9488_03717	2.7e-158	66.36	100	563
geneset000413954	COG0200	Binds to the 23S rRNA (By similarity)	[J]: Translation, ribosomal structure and biogenesis	INFORMATION STORAGE AND PROCESSING	445974.CLORAM_01451	8.5e-48	80.14	100	195
geneset000413955	COG0098	Located at the back of the 30S subunit body where it stabilizes the conformation of the head with respect to the body (By similarity)	[J]: Translation, ribosomal structure and biogenesis	INFORMATION STORAGE AND PROCESSING	445974.CLORAM_01449	5.1e-71	87.18	88.14	272
geneset000413956	COG0097	This protein binds to the 23S rRNA, and is important in its secondary structure. It is located near the subunit interface in the base of the L7 L12 stalk, and near the tRNA binding site of the peptidyltransferase center (By similarity)	[J]: Translation, ribosomal structure and biogenesis	INFORMATION STORAGE AND PROCESSING	428126.CLOSPI_01584	8.5e-72	79.01	93.78	275
geneset000413957	COG0094	This is 1 of the proteins that binds and probably mediates the attachment of the 5S RNA into the large ribosomal subunit, where it forms part of the central protuberance. In the 70S ribosome it contacts protein S13 of the 30S subunit (bridge B1b), connecting the 2 subunits	[J]: Translation, ribosomal structure and biogenesis	INFORMATION STORAGE AND PROCESSING	702450.CUW_0288	6.4e-82	83.24	100	308
geneset000413958	COG0198	One of the proteins that surrounds the polypeptide exit tunnel on the outside of the subunit (By similarity)	[J]: Translation, ribosomal structure and biogenesis	INFORMATION STORAGE AND PROCESSING	445974.CLORAM_01443	2.7e-35	72.97	99.07	153
geneset000413959	COG0092	Binds the lower part of the 30S subunit head. Binds mRNA in the 70S ribosome, positioning it for translation (By similarity)	[J]: Translation, ribosomal structure and biogenesis	INFORMATION STORAGE AND PROCESSING	428126.CLOSPI_01575	2.7e-106	88.02	100	390
geneset000413960	COG0091	The globular domain of the protein is located near the polypeptide exit tunnel on the outside of the subunit, while an extended beta-hairpin is found that lines the wall of the exit tunnel in the center of the 70S ribosome (By similarity)	[J]: Translation, ribosomal structure and biogenesis	INFORMATION STORAGE AND PROCESSING	428126.CLOSPI_01574	2.2e-40	77.27	100	170
geneset000413961	COG0090	One of the primary rRNA binding proteins. Required for association of the 30S and 50S subunits to form the 70S ribosome, for tRNA binding and peptide bond formation. It has been suggested to have peptidyltransferase activity	[J]: Translation, ribosomal structure and biogenesis	INFORMATION STORAGE AND PROCESSING	469596.HMPREF9488_03734	3.7e-137	87	100	493
geneset000413962	COG0088	One of the primary rRNA binding proteins, this protein initially binds near the 5'-end of the 23S rRNA. It is important during the early stages of 50S assembly. It makes multiple contacts with different domains of the 23S rRNA in the assembled 50S subunit and ribosome (By similarity)	[J]: Translation, ribosomal structure and biogenesis	INFORMATION STORAGE AND PROCESSING	428126.CLOSPI_01570	4.7e-84	76.7	99.52	316
geneset000413963	COG0087	One of the primary rRNA binding proteins, it binds directly near the 3'-end of the 23S rRNA, where it nucleates assembly of the 50S subunit (By similarity)	[J]: Translation, ribosomal structure and biogenesis	INFORMATION STORAGE AND PROCESSING	469596.HMPREF9488_03737	4.2e-105	82.79	100	386
geneset000413966	COG4225	Glycosyl Hydrolase Family 88	[R]: General function prediction only	POORLY CHARACTERIZED	585543.HMPREF0969_02393	8.5e-133	67.91	98.15	478
geneset000413967	COG4289	conserved protein	[S]: Function unknown	POORLY CHARACTERIZED	715226.ABI_01670	2.8e-152	63.66	95.28	543
geneset000413969	COG0178	The UvrABC repair system catalyzes the recognition and processing of DNA lesions. UvrA is an ATPase and a DNA-binding protein. A damage recognition complex composed of 2 UvrA and 2 UvrB subunits scans DNA for abnormalities. When the presence of a lesion has been verified by UvrB, the UvrA molecules dissociate (By similarity)	[L]: Replication, recombination and repair	INFORMATION STORAGE AND PROCESSING	211586.SO_4030	1.6e-170	98	100	604
geneset000413970	COG1175	binding-protein-dependent transport systems inner membrane Component	[P]: Inorganic ion transport and metabolism	METABOLISM	908340.HMPREF9406_3618	1.3e-11	77.5	100	73
geneset000413972	COG1653	extracellular solute-binding protein family 1	[G]: Carbohydrate transport and metabolism	METABOLISM	411460.RUMTOR_02757	7.2e-08	58	90.91	61
geneset000413973	COG3185	4-Hydroxyphenylpyruvate dioxygenase	[E]: Amino acid transport and metabolism	METABOLISM	402612.FP0226	9.6e-89	90.91	94.62	331
geneset000413974	COG5001	Diguanylate cyclase phosphodiesterase	[T]: Signal transduction mechanisms	CELLULAR PROCESSES AND SIGNALING	903814.ELI_1574	6.3e-45	62.04	100	185
geneset000413975	NOG79392	--	[K]: Transcription	INFORMATION STORAGE AND PROCESSING	342108.amb1130	1.2e-39	55.24	89.94	168
geneset000413976	COG3444	pts system	[G]: Carbohydrate transport and metabolism	METABOLISM	545696.HOLDEFILI_00335	6.2e-41	52.26	100	172
geneset000413977	COG3715	PTS System	[G]: Carbohydrate transport and metabolism	METABOLISM	545696.HOLDEFILI_00336	4.4e-45	57.41	99.39	186
geneset000413979	COG0612	peptidase'	[O]: Posttranslational modification, protein turnover, chaperones	CELLULAR PROCESSES AND SIGNALING	457424.BFAG_02865	3.7e-71	81.44	100	273
geneset000413980	COG0597	This protein specifically catalyzes the removal of signal peptides from prolipoproteins (By similarity)	--	----	--	469595.CSAG_03322	7.8e-87	100	100	325
geneset000413981	NOG79511	Channel that opens in response to stretch forces in the membrane lipid bilayer. May participate in the regulation of osmotic pressure changes within the cell (By similarity)	[M]: Cell wall/membrane/envelope biogenesis	CELLULAR PROCESSES AND SIGNALING	596330.HMPREF0628_0975	1.2e-18	51.04	96.97	97
geneset000413982	COG0111	Dehydrogenase	[E]: Amino acid transport and metabolism	METABOLISM	533247.CRD_00729	3.1e-25	46.77	95.38	120
geneset000413983	COG1132	(ABC) transporter	[V]: Defense mechanisms	CELLULAR PROCESSES AND SIGNALING	702450.CUW_1957	1.5e-37	44.61	97.61	161
geneset000413984	COG3181	extra-cytoplasmic solute receptor family protein	[S]: Function unknown	POORLY CHARACTERIZED	381666.H16_A3650	1.2e-42	41.2	98.17	178
geneset000413986	COG1643	helicase	[L]: Replication, recombination and repair	INFORMATION STORAGE AND PROCESSING	469595.CSAG_03453	3.7e-66	98.52	100	256
geneset000413987	COG5519	membrane	[L]: Replication, recombination and repair	INFORMATION STORAGE AND PROCESSING	382245.ASA_3672	8.3e-40	39.51	98.12	169
geneset000413988	NOG16869	--	[S]: Function unknown	POORLY CHARACTERIZED	522306.CAP2UW1_1573	1.6e-72	55.6	100	278
geneset000413989	COG0596	Alpha beta hydrolase	[R]: General function prediction only	POORLY CHARACTERIZED	411490.ANACAC_01096	6.7e-13	36.79	95.5	79
geneset000413990	COG0228	30s ribosomal protein S16	[J]: Translation, ribosomal structure and biogenesis	INFORMATION STORAGE AND PROCESSING	428126.CLOSPI_01183	4.9e-15	93.18	100	84
geneset000413992	COG3404	Methenyltetrahydrofolate cyclohydrolase	[E]: Amino acid transport and metabolism	METABOLISM	411477.PARMER_01512	1.9e-77	75.36	100	294
geneset000413993	NOG215642	--	[S]: Function unknown	POORLY CHARACTERIZED	325240.Sbal_4321	1.7e-73	53.16	96.74	281
geneset000413994	COG0216	Peptide chain release factor 1 directs the termination of translation in response to the peptide chain termination codons UAG and UAA (By similarity)	[J]: Translation, ribosomal structure and biogenesis	INFORMATION STORAGE AND PROCESSING	198628.Dda3937_04587	5.2e-11	87.8	100	71
geneset000413995	COG0373	Catalyzes the NADPH-dependent reduction of glutamyl- tRNA(Glu) to glutamate 1-semialdehyde (GSA) (By similarity)	[H]: Coenzyme transport and metabolism	METABOLISM	592316.Pat9b_2347	2.5e-59	73.53	99.42	233
geneset000413996	COG0739	peptidase'	[M]: Cell wall/membrane/envelope biogenesis	CELLULAR PROCESSES AND SIGNALING	469595.CSAG_01705	2.8e-90	98.85	100	336
geneset000413997	COG4775	Part of the outer membrane protein assembly complex, which is involved in assembly and insertion of beta-barrel proteins into the outer membrane	[M]: Cell wall/membrane/envelope biogenesis	CELLULAR PROCESSES AND SIGNALING	452638.Pnec_0515	2.9e-125	93.44	100	453
geneset000413998	COG1961	Resolvase	[L]: Replication, recombination and repair	INFORMATION STORAGE AND PROCESSING	322710.Avin_43160	7.2e-63	70.81	94.82	245
geneset000414000	COG0031	cysteine synthase	[E]: Amino acid transport and metabolism	METABOLISM	881621.LIV_0193	6.3e-58	68.39	98.86	229
geneset000414001	COG0350	Involved in the cellular defense against the biological effects of O6-methylguanine (O6-MeG) in DNA. Repairs alkylated guanine in DNA by stoichiometrically transferring the alkyl group at the O-6 position to a cysteine residue in the enzyme. This is a suicide reaction the enzyme is irreversibly inactivated (By similarity)	[L]: Replication, recombination and repair	INFORMATION STORAGE AND PROCESSING	469595.CSAG_01469	3.8e-46	98.91	100	189
geneset000414002	COG1974	Represses a number of genes involved in the response to DNA damage (SOS response), including recA and lexA. In the presence of single-stranded DNA, RecA interacts with LexA causing an autocatalytic cleavage which disrupts the DNA-binding part of LexA, leading to derepression of the SOS regulon and eventually DNA repair (By similarity)	[K]: Transcription	INFORMATION STORAGE AND PROCESSING	343509.SG1227	2.8e-34	45.51	97.13	150
geneset000414003	COG1012	Dehydrogenase	[C]: Energy production and conversion	METABOLISM	443218.AS9A_2661	2.7e-80	81.4	97.73	303
geneset000414006	NOG01399	extracellular ligand-binding receptor	[E]: Amino acid transport and metabolism	METABOLISM	595537.Varpa_0211	1.6e-96	73.39	100	357
geneset000414008	COG2311	Membrane	[S]: Function unknown	POORLY CHARACTERIZED	435591.BDI_3320	7e-08	70	97.56	60
geneset000414009	COG0583	Transcriptional regulator	[K]: Transcription	INFORMATION STORAGE AND PROCESSING	694427.Palpr_0603	4.3e-57	59.22	98.9	226
geneset000414010	COG1004	Udp-glucose 6-dehydrogenase	[M]: Cell wall/membrane/envelope biogenesis	CELLULAR PROCESSES AND SIGNALING	208596.CAR_c15530	1.9e-75	80.84	100	287
geneset000414013	COG1988	Membrane-bound metal-dependent hydrolase	[R]: General function prediction only	POORLY CHARACTERIZED	998088.B565_2829	1.9e-46	95.79	69.85	190
geneset000414014	NOG34670	von Willebrand factor, type A	[R]: General function prediction only	POORLY CHARACTERIZED	509191.AcelC_020100012471	7.9e-66	58.22	97.71	255
geneset000414015	COG1485	AFG1 family ATPase	[R]: General function prediction only	POORLY CHARACTERIZED	652103.Rpdx1_0445	3.3e-33	53.85	90.78	146
geneset000414016	COG0444	(ABC) transporter	--	----	--	718254.ENC_24770	1.9e-62	67.42	100	244
geneset000414018	NOG211994	Isomerase	[G]: Carbohydrate transport and metabolism	METABOLISM	945550.VISI1226_15696	2.7e-46	75.45	98.21	189
geneset000414019	COG0260	Presumably involved in the processing and regular turnover of intracellular proteins. Catalyzes the removal of unsubstituted N-terminal amino acids from various peptides (By similarity)	[E]: Amino acid transport and metabolism	METABOLISM	402881.Plav_3337	2.1e-112	69.41	96.47	411
geneset000414020	NOG00174	Alkaline phosphatase	[S]: Function unknown	POORLY CHARACTERIZED	327275.SOHN41_01976	2.9e-14	97.5	100	82
geneset000414023	NOG108862	--	[S]: Function unknown	POORLY CHARACTERIZED	634176.NT05HA_0334	2.4e-53	59.47	95.96	214
geneset000414024	COG2204	two component, sigma54 specific, transcriptional regulator, Fis family	[T]: Signal transduction mechanisms	CELLULAR PROCESSES AND SIGNALING	412597.PaTRP_010100011393	1.1e-28	66.02	97.12	131
geneset000414025	COG1167	Transcriptional regulator, gntR family	[K]: Transcription	INFORMATION STORAGE AND PROCESSING	412597.PaTRP_010100006029	1.4e-33	74.75	100	147
geneset000414026	COG1058	competence damage-inducible protein	[H]: Coenzyme transport and metabolism	METABOLISM	878320.AcavA_010100002540	3.4e-189	87.24	99.22	666
geneset000414027	COG2274	(ABC) transporter	[V]: Defense mechanisms	CELLULAR PROCESSES AND SIGNALING	428126.CLOSPI_01855	6.4e-105	41.51	100	386
geneset000414028	COG1493	Catalyzes the ATP- as well as the pyrophosphate- dependent phosphorylation of a specific serine residue in HPr, a phosphocarrier protein of the phosphoenolpyruvate-dependent sugar phosphotransferase system (PTS). HprK P also catalyzes the pyrophosphate-producing, inorganic phosphate-dependent dephosphorylation (phosphorolysis) of seryl-phosphorylated HPr (P- Ser-HPr). The two antagonistic activities of HprK P are regulated by several intracellular metabolites, which change their concentration in response to the absence or presence of rapidly metabolisable carbon sources (glucose, fructose, etc.) in the growth medium. Therefore, by controlling the phosphorylation state of HPr, HPrK P is a sensor enzyme that plays a major role in the regulation of carbon metabolism and sugar transport it mediates carbon catabolite repression (CCR), and regulates PTS-catalyzed carbohydrate uptake and inducer exclusion (By similarity)	[T]: Signal transduction mechanisms	CELLULAR PROCESSES AND SIGNALING	545696.HOLDEFILI_00190	2.1e-49	64.05	99.35	200
geneset000414029	COG2311	Membrane	[S]: Function unknown	POORLY CHARACTERIZED	411477.PARMER_02564	3.1e-44	70.49	91.04	183
geneset000414030	COG1057	Catalyzes the reversible adenylation of nicotinate mononucleotide (NaMN) to nicotinic acid adenine dinucleotide (NaAD) (By similarity)	[H]: Coenzyme transport and metabolism	METABOLISM	1064539.AZOBR_40318	7.7e-26	67.82	92.55	121
geneset000414031	COG0014	Catalyzes the NADPH dependent reduction of L-gamma- glutamyl 5-phosphate into L-glutamate 5-semialdehyde and phosphate. The product spontaneously undergoes cyclization to form 1-pyrroline-5-carboxylate (By similarity)	[E]: Amino acid transport and metabolism	METABOLISM	414684.RC1_1913	2.1e-55	65.62	100	220
geneset000414032	COG1387	histidinol phosphate phosphatase, hisj family	[E]: Amino acid transport and metabolism	METABOLISM	445974.CLORAM_01847	1.2e-106	63.67	98.93	391
geneset000414033	COG1387	histidinol phosphate phosphatase, hisj family	[E]: Amino acid transport and metabolism	METABOLISM	469596.HMPREF9488_02478	6.7e-112	72.8	100	409
geneset000414034	NOG46290	Major Facilitator	[G]: Carbohydrate transport and metabolism	METABOLISM	469596.HMPREF9488_01115	4.5e-86	53.23	98.1	323
geneset000414036	COG0683	ABC transporter substrate-binding protein	[E]: Amino acid transport and metabolism	METABOLISM	998088.B565_3954	5.9e-154	72.97	98.93	549
geneset000414037	COG0559	(ABC) transporter	[E]: Amino acid transport and metabolism	METABOLISM	469613.HMPREF0864_03761	2.5e-126	77.6	100	457
geneset000414039	COG0649	NDH-1 shuttles electrons from NADH, via FMN and iron- sulfur (Fe-S) centers, to quinones in the respiratory chain. The immediate electron acceptor for the enzyme in this species is believed to be ubiquinone. Couples the redox reaction to proton translocation (for every two electrons transferred, four hydrogen ions are translocated across the cytoplasmic membrane), and thus conserves the redox energy in a proton gradient (By similarity)	[C]: Energy production and conversion	METABOLISM	349741.Amuc_1614	8.4e-102	84.88	100	375
geneset000414040	COG0354	Folate-binding protein involved in regulating the level of ATP-DnaA and in the modification of some tRNAs. It is probably a key factor in regulatory networks that act via tRNA modification, such as initiation of chromosomal replication (By similarity)	[R]: General function prediction only	POORLY CHARACTERIZED	272943.RSP_0247	8.2e-81	72.06	99.51	305
geneset000414041	NOG04566	Histidine kinase	[T]: Signal transduction mechanisms	CELLULAR PROCESSES AND SIGNALING	457424.BFAG_00936	4.2e-88	65.78	94.6	330
geneset000414042	NOG01045	cyclin related protein	[S]: Function unknown	POORLY CHARACTERIZED	471870.BACINT_04105	1.8e-184	66.52	97.81	651
