## Supplementary tables for "Deciphering the gut microbiome of grass carp through multi-omics approach" (part 174 of 191)

### Sheet: Table S5 (continued)
Table S5. KEGG annotation of non-redundant genes
geneset000414043	COG0042	Catalyzes the synthesis of dihydrouridine a modified base found in the D-loop of most tRNAs (By similarity)	[J]: Translation, ribosomal structure and biogenesis	INFORMATION STORAGE AND PROCESSING	272943.RSP_2836	1.1e-53	67.09	100	214
geneset000414044	COG3852	signal transduction histidine kinase, nitrogen specific, ntrb	[T]: Signal transduction mechanisms	CELLULAR PROCESSES AND SIGNALING	371731.Rsw2DRAFT_1050	5.1e-25	72.97	100	118
geneset000414045	COG1178	ABC transporter (permease)	[P]: Inorganic ion transport and metabolism	METABOLISM	469595.CSAG_01823	4e-223	97.86	100	779
geneset000414046	COG0295	cytidine deaminase	[F]: Nucleotide transport and metabolism	METABOLISM	469595.CSAG_02007	5e-89	98.77	100	332
geneset000414047	COG1346	lrgb family	[M]: Cell wall/membrane/envelope biogenesis	CELLULAR PROCESSES AND SIGNALING	469595.CSAG_02006	5.2e-116	99.13	100	422
geneset000414049	COG4177	(ABC) transporter	[E]: Amino acid transport and metabolism	METABOLISM	258594.RPA4027	3.1e-17	67.21	79.22	92
geneset000414050	COG0411	(ABC) transporter	[E]: Amino acid transport and metabolism	METABOLISM	338969.Rfer_0291	2.7e-13	63.16	98.28	79
geneset000414052	COG0557	3'-5' exoribonuclease that releases 5'-nucleoside monophosphates and is involved in maturation of structured RNAs (By similarity)	[K]: Transcription	INFORMATION STORAGE AND PROCESSING	213810.RUM_03890	2.2e-53	39.02	97.76	214
geneset000414053	COG1960	acyl-CoA dehydrogenase	[I]: Lipid transport and metabolism	METABOLISM	469595.CSAG_03116	1.8e-289	89.26	100	1000
geneset000414054	COG0566	methyltransferase	[J]: Translation, ribosomal structure and biogenesis	INFORMATION STORAGE AND PROCESSING	637910.ROD_32401	7.8e-131	99.18	100	471
geneset000414055	COG0557	3'-5' exoribonuclease that releases 5'-nucleoside monophosphates and is involved in maturation of structured RNAs (By similarity)	[K]: Transcription	INFORMATION STORAGE AND PROCESSING	500640.CIT292_09035	0	94.75	99.88	1501
geneset000414056	COG1959	Transcriptional regulator, BadM Rrf2 family	[K]: Transcription	INFORMATION STORAGE AND PROCESSING	637910.ROD_32381	8e-57	96.58	100	224
geneset000414057	COG0104	Plays an important role in the de novo pathway of purine nucleotide biosynthesis	[F]: Nucleotide transport and metabolism	METABOLISM	469595.CSAG_03111	4.8e-248	98.61	100	862
geneset000414058	COG3242	conserved inner membrane protein	[S]: Function unknown	POORLY CHARACTERIZED	637910.ROD_32361	7.8e-29	96.92	85.53	131
geneset000414059	COG0330	Band 7 protein	[O]: Posttranslational modification, protein turnover, chaperones	CELLULAR PROCESSES AND SIGNALING	637910.ROD_32351	4.2e-175	97.6	100	619
geneset000414060	COG0330	Band 7 protein	[O]: Posttranslational modification, protein turnover, chaperones	CELLULAR PROCESSES AND SIGNALING	637910.ROD_32341	2.2e-197	93.78	100	693
geneset000414061	COG2262	GTPase that associates with the 50S ribosomal subunit and may have a role during protein synthesis or ribosome biogenesis (By similarity)	[R]: General function prediction only	POORLY CHARACTERIZED	637910.ROD_32331	4.1e-236	98.83	100	822
geneset000414062	COG1923	RNA chaperone that binds small regulatory RNA (sRNAs) and mRNAs to facilitate mRNA translational regulation in response to envelope stress, environmental stress and changes in metabolite concentrations. Also binds with high specificity to tRNAs (By similarity)	[T]: Signal transduction mechanisms	CELLULAR PROCESSES AND SIGNALING	220341.STY4718	4.1e-33	96.08	100	146
geneset000414063	COG0732	restriction modification system DNA specificity	[V]: Defense mechanisms	CELLULAR PROCESSES AND SIGNALING	1114970.PSF113_5185	1.8e-54	64.88	98.81	217
geneset000414064	COG4806	l-rhamnose isomerase	[G]: Carbohydrate transport and metabolism	METABOLISM	469596.HMPREF9488_00810	2.8e-188	83.69	100	663
geneset000414065	COG0235	Class II aldolase adducin	[G]: Carbohydrate transport and metabolism	METABOLISM	657324.CIY_11320	3e-123	76.36	100	446
geneset000414067	NOG02713	sialic acid-specific 9-O-acetylesterase	[S]: Function unknown	POORLY CHARACTERIZED	349741.Amuc_0454	2.8e-98	58.22	99.32	364
geneset000414068	COG0279	Catalyzes the isomerization of sedoheptulose 7-phosphate in D-glycero-D-manno-heptose 7-phosphate (By similarity)	[G]: Carbohydrate transport and metabolism	METABOLISM	469616.FMAG_01143	5.6e-92	87.43	100	342
geneset000414069	COG0841	acriflavin resistance protein	[P]: Inorganic ion transport and metabolism	METABOLISM	762984.HMPREF9445_02202	1.6e-125	59.22	100	454
geneset000414070	COG0845	Efflux transporter RND family MFP subunit	[M]: Cell wall/membrane/envelope biogenesis	CELLULAR PROCESSES AND SIGNALING	226186.BT_1967	9.1e-86	60.99	97.92	322
geneset000414071	COG1523	Glycogen debranching enzyme	[G]: Carbohydrate transport and metabolism	METABOLISM	94122.Shewana3_2933	0	95.61	100	1510
geneset000414073	COG0008	Catalyzes the attachment of glutamate to tRNA(Glu) in a two-step reaction glutamate is first activated by ATP to form Glu-AMP and then transferred to the acceptor end of tRNA(Glu) (By similarity)	[J]: Translation, ribosomal structure and biogenesis	INFORMATION STORAGE AND PROCESSING	537013.CLOSTMETH_01021	5.9e-81	76.17	100	305
geneset000414074	COG3950	Atp-binding protein	[R]: General function prediction only	POORLY CHARACTERIZED	908937.HMPREF9136_0025	1.5e-45	44.24	97.69	188
geneset000414075	COG3301	reductase, NrfD	[P]: Inorganic ion transport and metabolism	METABOLISM	998088.B565_1693	3.4e-158	94.01	100	563
geneset000414076	NOG02472	4Fe-4S Ferredoxin iron-sulfur binding domain protein	[C]: Energy production and conversion	METABOLISM	998088.B565_1694	7.8e-125	92.92	100	451
geneset000414077	COG1190	lysyl-trna synthetase	[J]: Translation, ribosomal structure and biogenesis	INFORMATION STORAGE AND PROCESSING	435591.BDI_0150	2e-63	74.03	97.47	247
geneset000414078	NOG11580	--	[S]: Function unknown	POORLY CHARACTERIZED	411901.BACCAC_01651	1.9e-38	34.17	82.76	165
geneset000414079	NOG00441	Receptor	[P]: Inorganic ion transport and metabolism	METABOLISM	376686.Fjoh_1451	4e-32	77.78	100	142
geneset000414081	COG0252	L-asparaginase	[E]: Amino acid transport and metabolism	METABOLISM	331869.BAL199_02909	7.8e-33	56.38	97.97	145
geneset000414082	COG0847	DNA polymerase iii	[L]: Replication, recombination and repair	INFORMATION STORAGE AND PROCESSING	557598.LHK_01009	2.5e-56	67.27	99.4	223
geneset000414087	COG4953	penicillin-binding protein 1C	[M]: Cell wall/membrane/envelope biogenesis	CELLULAR PROCESSES AND SIGNALING	411901.BACCAC_02176	8.1e-34	70	100	148
geneset000414088	COG2373	alpha-2-macroglobulin domain protein	[R]: General function prediction only	POORLY CHARACTERIZED	457424.BFAG_00637	3.7e-91	68.24	100	340
geneset000414089	COG3096	Plays a central role in chromosome condensation, segregation and cell cycle progression. Functions as a homodimer, which is essential for chromosome partition. Involved in negative DNA supercoiling in vivo, and by this means organize and compact chromosomes. May achieve or facilitate chromosome segregation by condensation DNA from both sides of a centrally located replisome during cell division (By similarity)	[D]: Cell cycle control, cell division, chromosome partitioning	CELLULAR PROCESSES AND SIGNALING	469595.CSAG_00698	0	98.89	100	1886
geneset000414090	COG3095	Involved in chromosome condensation, segregation and cell cycle progression. May participate in facilitating chromosome segregation by condensation DNA from both sides of a centrally located replisome during cell division. Probably acts via its interaction with MukB and MukF (By similarity)	[D]: Cell cycle control, cell division, chromosome partitioning	CELLULAR PROCESSES AND SIGNALING	469595.CSAG_00697	6.2e-66	100	100	255
geneset000414091	NOG10304	conjugative transposon protein	[S]: Function unknown	POORLY CHARACTERIZED	879308.HMPREF9130_2191	3.1e-153	92.33	100	546
geneset000414092	COG0126	phosphoglycerate kinase	[G]: Carbohydrate transport and metabolism	METABOLISM	445972.ANACOL_02460	5.6e-82	74.15	100	309
geneset000414096	COG4253	Rhs element vgr protein	[S]: Function unknown	POORLY CHARACTERIZED	500639.ENTCAN_08606	4.1e-124	71.66	97.77	449
geneset000414098	NOG04173	helicase	[L]: Replication, recombination and repair	INFORMATION STORAGE AND PROCESSING	945543.VIBR0546_02499	8.2e-08	80.56	97.3	60
geneset000414099	NOG04449	YeeC-like protein	[S]: Function unknown	POORLY CHARACTERIZED	579405.Dd703_3041	1.4e-34	58.17	100	151
geneset000414101	NOG01138	LysR family transcriptional regulator	[K]: Transcription	INFORMATION STORAGE AND PROCESSING	701347.Entcl_4330	2.8e-146	84.44	100	523
geneset000414102	NOG00344	Isoaspartyl dipeptidase	[R]: General function prediction only	POORLY CHARACTERIZED	220341.STY4868	2.1e-189	85.31	98.23	667
geneset000414103	COG0700	nucleoside recognition domain protein	[S]: Function unknown	POORLY CHARACTERIZED	701347.Entcl_4328	9.1e-77	98.04	100	291
geneset000414104	COG3314	nucleoside recognition domain protein	[S]: Function unknown	POORLY CHARACTERIZED	199310.c5410	4.3e-107	90.35	100	392
geneset000414105	COG2197	Two component transcriptional regulator, LuxR family	[T]: Signal transduction mechanisms	CELLULAR PROCESSES AND SIGNALING	290338.CKO_04367	1.9e-90	83.74	98.54	337
geneset000414106	COG0784	response regulator	[T]: Signal transduction mechanisms	CELLULAR PROCESSES AND SIGNALING	290338.CKO_04368	0	77.57	99.91	1602
geneset000414107	NOG191868	HTH_LUXR	[S]: Function unknown	POORLY CHARACTERIZED	290338.CKO_04369	2e-64	72.57	99.43	250
geneset000414108	NOG67505	Fimbrial protein	[S]: Function unknown	POORLY CHARACTERIZED	290338.CKO_04370	2.1e-66	79.65	100	257
geneset000414109	COG3121	Chaperone	--	----	--	290338.CKO_04371	4.3e-99	79.11	100	366
geneset000414111	NOG105993	Fimbrial protein	[S]: Function unknown	POORLY CHARACTERIZED	290338.CKO_04373	8.8e-141	73	100	505
geneset000414112	COG2704	Anaerobic C4-dicarboxylate transporter	[R]: General function prediction only	POORLY CHARACTERIZED	298386.PBPRB0076	2.4e-138	61.61	100	497
geneset000414113	COG1027	Aspartate ammonia-lyase	[E]: Amino acid transport and metabolism	METABOLISM	298386.PBPRB0046	4e-187	69.56	99.37	659
geneset000414114	COG0583	Transcriptional regulator	[K]: Transcription	INFORMATION STORAGE AND PROCESSING	298386.PBPRB0045	3e-58	36.86	94.21	231
geneset000414115	COG2329	Antibiotic biosynthesis monooxygenase	[S]: Function unknown	POORLY CHARACTERIZED	561231.Pecwa_1569	1e-33	72	79.37	148
geneset000414116	COG3916	Autoinducer synthesis protein	--	----	--	637910.ROD_29521	1.6e-103	84.83	100	380
geneset000414117	COG2771	Transcriptional regulator	[K]: Transcription	INFORMATION STORAGE AND PROCESSING	637910.ROD_29511	7.6e-112	88.5	99.56	408
geneset000414118	COG2211	Transporter	[G]: Carbohydrate transport and metabolism	METABOLISM	622312.ROSEINA2194_02650	3.8e-57	31.55	97.88	228
geneset000414119	COG3119	Sulfatase	[P]: Inorganic ion transport and metabolism	METABOLISM	658086.HMPREF0994_05839	5.1e-144	49.52	87.56	516
geneset000414120	NOG08146	transcriptional Regulator LysR family	[K]: Transcription	INFORMATION STORAGE AND PROCESSING	138119.DSY4190	2.6e-19	30.2	66.01	101
geneset000414121	NOG125484	EAL	[T]: Signal transduction mechanisms	CELLULAR PROCESSES AND SIGNALING	637910.ROD_29191	7.7e-164	69.12	89.47	582
geneset000414122	NOG11387	FIMH SUBUNIT MANNOSE-sensitive type 1 fimbrial adhesin	[S]: Function unknown	POORLY CHARACTERIZED	362663.ECP_4655	2.7e-144	84.82	98.06	516
geneset000414123	COG3539	Fimbrial protein	--	----	--	637910.ROD_29171	1.1e-70	85.54	100	271
geneset000414124	COG3539	Fimbrial protein	--	----	--	637910.ROD_29161	1.2e-72	78.29	99.43	278
geneset000414125	NOG00950	outer membrane usher protein	[M]: Cell wall/membrane/envelope biogenesis	CELLULAR PROCESSES AND SIGNALING	637910.ROD_29151	0	85.92	100	1516
geneset000414126	NOG21846	Chaperone	[O]: Posttranslational modification, protein turnover, chaperones	CELLULAR PROCESSES AND SIGNALING	637910.ROD_29141	2.4e-105	84.98	99.57	387
geneset000414127	COG3539	Fimbrial protein	--	----	--	637910.ROD_29131	1.5e-86	86.93	100	324
geneset000414128	COG3539	Fimbrial protein	--	----	--	1028307.EAE_02410	3.3e-81	91.76	100	306
geneset000414131	COG0466	ATP-dependent serine protease that mediates the selective degradation of mutant and abnormal proteins as well as certain short-lived regulatory proteins. Required for cellular homeostasis and for survival from DNA damage and developmental changes induced by stress. Degrades polypeptides processively to yield small peptide fragments that are 5 to 10 amino acids long. Binds to DNA in a double-stranded, site-specific manner (By similarity)	[O]: Posttranslational modification, protein turnover, chaperones	CELLULAR PROCESSES AND SIGNALING	445974.CLORAM_01363	6.4e-196	90.16	100	688
geneset000414134	COG1401	ATPase associated with various cellular activities aaa_5	[V]: Defense mechanisms	CELLULAR PROCESSES AND SIGNALING	381666.H16_A0008	3.3e-43	65.62	99.22	179
geneset000414136	NOG221066	Outer membrane efflux protein	[M]: Cell wall/membrane/envelope biogenesis	CELLULAR PROCESSES AND SIGNALING	742767.HMPREF9456_03025	4e-48	53.23	100	196
geneset000414137	COG2107	periplasmic solute-binding protein	[R]: General function prediction only	POORLY CHARACTERIZED	485918.Cpin_6959	1.2e-40	47.46	100	171
geneset000414138	COG0715	(ABC) transporter	[P]: Inorganic ion transport and metabolism	METABOLISM	203124.Tery_0706	3.9e-60	55.56	84.38	236
geneset000414139	COG1073	Hydrolase	[R]: General function prediction only	POORLY CHARACTERIZED	211586.SO_2934	1.5e-143	99.25	99.62	514
geneset000414140	COG3274	Membrane	[S]: Function unknown	POORLY CHARACTERIZED	693746.OBV_15790	2.5e-07	34.38	86.36	60
geneset000414141	COG0542	ATP-dependent CLP protease ATP-binding subunit	[O]: Posttranslational modification, protein turnover, chaperones	CELLULAR PROCESSES AND SIGNALING	428126.CLOSPI_00570	6.2e-93	73.39	100	345
geneset000414142	COG1564	thiamine pyrophosphokinase	[H]: Coenzyme transport and metabolism	METABOLISM	445974.CLORAM_02569	5.3e-61	59.9	99.49	239
geneset000414143	COG0036	ribulose-phosphate 3-epimerase	[G]: Carbohydrate transport and metabolism	METABOLISM	428126.CLOSPI_00559	3.2e-37	63.48	98.29	159
geneset000414144	COG0466	ATP-dependent serine protease that mediates the selective degradation of mutant and abnormal proteins as well as certain short-lived regulatory proteins. Required for cellular homeostasis and for survival from DNA damage and developmental changes induced by stress. Degrades polypeptides processively to yield small peptide fragments that are 5 to 10 amino acids long. Binds to DNA in a double-stranded, site-specific manner (By similarity)	[O]: Posttranslational modification, protein turnover, chaperones	CELLULAR PROCESSES AND SIGNALING	702450.CUW_2013	1.6e-103	64.71	100	381
geneset000414145	COG2932	Repressor	[K]: Transcription	INFORMATION STORAGE AND PROCESSING	744980.TRICHSKD4_0080	1.2e-19	68.75	100	100
geneset000414146	COG3502	Protein of unknown function (DUF952)	[S]: Function unknown	POORLY CHARACTERIZED	991905.SL003B_3262	1.5e-19	63.16	96.15	100
geneset000414147	COG2205	Histidine kinase	[T]: Signal transduction mechanisms	CELLULAR PROCESSES AND SIGNALING	553973.CLOHYLEM_06829	2.8e-67	73.77	94.33	260
geneset000414149	COG2813	Specifically methylates the guanine in position 1207 of 16S rRNA in the 30S particle (By similarity)	[J]: Translation, ribosomal structure and biogenesis	INFORMATION STORAGE AND PROCESSING	469595.CSAG_03270	1.5e-97	99.46	100	360
geneset000414151	COG1221	transcriptional	[K]: Transcription	INFORMATION STORAGE AND PROCESSING	469595.CSAG_00113	3.5e-85	92.44	100	319
geneset000414152	NOG85771	Protein of unknown function (DUF1471)	[S]: Function unknown	POORLY CHARACTERIZED	500640.CIT292_08508	1.2e-24	96.77	100	117
geneset000414153	COG2177	Part of the ABC transporter FtsEX involved in	[D]: Cell cycle control, cell division, chromosome partitioning	CELLULAR PROCESSES AND SIGNALING	998088.B565_3682	1.2e-174	99.05	99.37	617
geneset000414155	COG3842	Part of the ABC transporter complex PotABCD involved in spermidine putrescine import. Responsible for energy coupling to the transport system (By similarity)	[E]: Amino acid transport and metabolism	METABOLISM	272942.RCAP_rcc02183	8.2e-44	65	86.96	182
geneset000414157	NOG04289	Protein of unknown function (DUF1499)	[S]: Function unknown	POORLY CHARACTERIZED	380703.AHA_1549	1.5e-106	89.42	99.52	391
geneset000414158	COG2128	Antioxidant protein with alkyl hydroperoxidase activity. Required for the reduction of the AhpC active site cysteine residues and for the regeneration of the AhpC enzyme activity (By similarity)	[S]: Function unknown	POORLY CHARACTERIZED	382245.ASA_2808	7.8e-43	98.77	100	177
geneset000414159	COG3328	transposase	[L]: Replication, recombination and repair	INFORMATION STORAGE AND PROCESSING	155864.Z2082	9.3e-97	96.09	100	358
geneset000414161	COG0282	Catalyzes the formation of acetyl phosphate from acetate and ATP. Can also catalyze the reverse reaction (By similarity)	[C]: Energy production and conversion	METABOLISM	272559.BF0424	4.9e-128	87.25	100	462
geneset000414162	COG0280	phosphate acetyltransferase	[C]: Energy production and conversion	METABOLISM	272559.BF0423	4.1e-162	87.91	100	576
geneset000414163	COG0608	Single-stranded-DNA-specific exonuclease (RecJ)	[L]: Replication, recombination and repair	INFORMATION STORAGE AND PROCESSING	469616.FMAG_01133	1.3e-208	61.84	99.29	731
geneset000414165	COG1748	saccharopine dehydrogenase	[E]: Amino acid transport and metabolism	METABOLISM	411476.BACOVA_05404	9.7e-70	89.13	100	268
geneset000414166	COG0801	2-Amino-4-hydroxy-6-hydroxymethyldihydropteridine pyrophosphokinase	[H]: Coenzyme transport and metabolism	METABOLISM	269796.Rru_A1858	1e-07	52.54	93.44	60
geneset000414168	COG0338	Dna adenine methylase	[L]: Replication, recombination and repair	INFORMATION STORAGE AND PROCESSING	469595.CSAG_03600	1.1e-160	99.64	100	571
geneset000414169	COG3266	DamX-related protein	[S]: Function unknown	POORLY CHARACTERIZED	500640.CIT292_10176	1.3e-85	86.51	100	322
geneset000414170	NOG35320	Structural toxin protein RtxA	[S]: Function unknown	POORLY CHARACTERIZED	380703.AHA_2697	1.4e-39	32.03	35.9	171
geneset000414171	NOG15253	rna polymerase	[K]: Transcription	INFORMATION STORAGE AND PROCESSING	742740.HMPREF9474_01573	1.5e-76	59.68	95.75	291
geneset000414173	NOG06978	Single-strand binding	[S]: Function unknown	POORLY CHARACTERIZED	469615.FGAG_00441	1.4e-66	66.49	99.46	258
geneset000414174	COG3531	Protein-disulfide isomerase	[O]: Posttranslational modification, protein turnover, chaperones	CELLULAR PROCESSES AND SIGNALING	211586.SO_3475	5.1e-84	89.53	100	315
geneset000414175	COG3419	Pilus assembly protein tip-associated adhesin	--	----	--	998088.B565_3465	3.1e-132	95.82	100	476
geneset000414176	COG0300	Dehydrogenase reductase	[R]: General function prediction only	POORLY CHARACTERIZED	983544.Lacal_2549	2.4e-57	62.5	98.25	227
geneset000414177	COG0339	oligopeptidase a	[E]: Amino acid transport and metabolism	METABOLISM	211586.SO_3564	2.4e-166	95.25	100	590
geneset000414178	COG1970	Channel that opens in response to stretch forces in the membrane lipid bilayer. May participate in the regulation of osmotic pressure changes within the cell (By similarity)	[M]: Cell wall/membrane/envelope biogenesis	CELLULAR PROCESSES AND SIGNALING	435591.BDI_0117	4.7e-31	71.43	94.79	139
geneset000414179	COG0628	Membrane	[S]: Function unknown	POORLY CHARACTERIZED	411477.PARMER_01269	8.8e-133	72.07	98.81	478
geneset000414180	COG1463	Mammalian cell entry related domain protein	[Q]: Secondary metabolites biosynthesis, transport and catabolism	METABOLISM	595494.Tola_2930	3.8e-62	75.64	99.36	243
geneset000414181	COG1132	(ABC) transporter	[V]: Defense mechanisms	CELLULAR PROCESSES AND SIGNALING	469617.FUAG_01145	2.3e-98	99.47	100	363
geneset000414182	NOG00108	Dehydrogenase	[C]: Energy production and conversion	METABOLISM	536019.Mesop_5912	1.8e-47	73.28	94.12	194
geneset000414183	COG3395	type III effector, Hrp-dependent	[S]: Function unknown	POORLY CHARACTERIZED	553973.CLOHYLEM_05677	1.5e-19	88.14	96.72	100
geneset000414184	COG1995	Catalyzes the NAD(P)-dependent oxidation of 4- (phosphohydroxy)-L-threonine (HTP) into 2-amino-3-oxo-4- (phosphohydroxy)butyric acid which spontaneously decarboxylates to form 3-amino-2-oxopropyl phosphate (AHAP) (By similarity)	[H]: Coenzyme transport and metabolism	METABOLISM	411462.DORLON_00056	5.5e-121	89.41	99.58	439
geneset000414185	COG3023	n-acetylmuramoyl-l-alanine amidase	[M]: Cell wall/membrane/envelope biogenesis	CELLULAR PROCESSES AND SIGNALING	469595.CSAG_01958	7.7e-90	97.58	100	335
geneset000414186	COG0451	Nad-dependent epimerase dehydratase	[M]: Cell wall/membrane/envelope biogenesis	CELLULAR PROCESSES AND SIGNALING	500640.CIT292_06413	1.3e-12	100	100	76
geneset000414189	COG0522	One of the primary rRNA binding proteins, it binds directly to 16S rRNA where it nucleates assembly of the body of the 30S subunit (By similarity)	[J]: Translation, ribosomal structure and biogenesis	INFORMATION STORAGE AND PROCESSING	412030.XP_001347100.1	9.3e-17	97.83	100	90
geneset000414190	NOG56292	--	[S]: Function unknown	POORLY CHARACTERIZED	537013.CLOSTMETH_01050	1.9e-31	38.5	95.41	141
geneset000414191	COG0494	NUDiX hydrolase	[L]: Replication, recombination and repair	INFORMATION STORAGE AND PROCESSING	500640.CIT292_06472	1.6e-78	93.29	100	297
geneset000414192	COG2195	Cleaves the N-terminal amino acid of tripeptides (By similarity)	[E]: Amino acid transport and metabolism	METABOLISM	693979.Bache_1264	8.7e-22	89.09	100	107
geneset000414193	NOG12422	Protein of unknown function (DUF2899)	[S]: Function unknown	POORLY CHARACTERIZED	445974.CLORAM_00533	1.7e-73	55.35	99.26	281
geneset000414194	COG0221	Pyrophosphate phospho-hydrolase	[C]: Energy production and conversion	METABOLISM	906968.Trebr_1133	4.7e-23	54.81	48.11	113
geneset000414195	NOG61951	Diguanylate cyclase	[T]: Signal transduction mechanisms	CELLULAR PROCESSES AND SIGNALING	622312.ROSEINA2194_02457	2.1e-67	27.49	97.69	262
geneset000414196	COG0492	thioredoxin reductase	[O]: Posttranslational modification, protein turnover, chaperones	CELLULAR PROCESSES AND SIGNALING	476272.RUMHYD_03192	5.1e-175	57.67	99.62	619
geneset000414197	COG0450	alkyl hydroperoxide reductase	[O]: Posttranslational modification, protein turnover, chaperones	CELLULAR PROCESSES AND SIGNALING	445972.ANACOL_02966	1.9e-92	86.1	100	344
geneset000414198	NOG20250	Protein of unknown function (DUF968)	[S]: Function unknown	POORLY CHARACTERIZED	469595.CSAG_00945	8.8e-105	79.46	100	385
geneset000414199	NOG90041	domain protein	[S]: Function unknown	POORLY CHARACTERIZED	471881.PROPEN_04401	3.6e-97	66.41	99.24	360
geneset000414200	COG4570	Endonuclease that resolves Holliday junction intermediates made during homologous genetic recombination and DNA repair. Exhibits sequence and structure-selective cleavage of four-way DNA junctions, where it introduces symmetrical nicks in two strands of the same polarity at the 5' side of dinucleotides. Corrects the defects in genetic recombination and DNA repair associated with inactivation of ruvAB or ruvC (By similarity)	[L]: Replication, recombination and repair	INFORMATION STORAGE AND PROCESSING	199310.c3189	4.1e-54	79.67	96.09	216
geneset000414201	COG0210	helicase	[L]: Replication, recombination and repair	INFORMATION STORAGE AND PROCESSING	469613.HMPREF0864_03986	5.4e-307	77.08	99.41	1058
geneset000414202	COG0358	DNA primase is the polymerase that synthesizes small RNA primers for the Okazaki fragments on both template strands at replication forks during chromosomal DNA synthesis (By similarity)	[L]: Replication, recombination and repair	INFORMATION STORAGE AND PROCESSING	272943.RSP_0397	2.1e-08	72.73	95.65	62
geneset000414204	COG3195	ohcu decarboxylase	[S]: Function unknown	POORLY CHARACTERIZED	349102.Rsph17025_3035	6.3e-66	87.02	98.5	255
geneset000414205	COG2332	Heme chaperone required for the biogenesis of c-type cytochromes. Transiently binds heme delivered by CcmC and transfers the heme to apo-cytochromes in a process facilitated by CcmF and CcmH (By similarity)	[O]: Posttranslational modification, protein turnover, chaperones	CELLULAR PROCESSES AND SIGNALING	498217.ETAE_2457	4e-62	78.67	92.02	243
geneset000414207	COG0755	cytochrome c	[O]: Posttranslational modification, protein turnover, chaperones	CELLULAR PROCESSES AND SIGNALING	498217.ETAE_2459	2.7e-44	88.12	84.17	183
geneset000414208	COG0363	Catalyzes the reversible isomerization-deamination of glucosamine 6-phosphate (GlcN6P) to form fructose 6-phosphate (Fru6P) and ammonium ion (By similarity)	[G]: Carbohydrate transport and metabolism	METABOLISM	313596.RB2501_00236	2.9e-48	49.26	82.19	197
geneset000414209	COG0364	Glucose-6-phosphate 1-dehydrogenase	[G]: Carbohydrate transport and metabolism	METABOLISM	585543.HMPREF0969_00538	3.8e-158	56.07	100	563
geneset000414213	COG0112	Catalyzes the reversible interconversion of serine and glycine with tetrahydrofolate (THF) serving as the one-carbon carrier. This reaction serves as the major source of one-carbon groups required for the biosynthesis of purines, thymidylate, methionine, and other important biomolecules. Also exhibits THF- independent aldolase activity toward beta-hydroxyamino acids, producing glycine and aldehydes, via a retro-aldol mechanism (By similarity)	[E]: Amino acid transport and metabolism	METABOLISM	469595.CSAG_02345	2.2e-130	99.57	100	470
geneset000414217	COG0452	Phosphopantothenoylcysteine decarboxylase	[H]: Coenzyme transport and metabolism	METABOLISM	350688.Clos_1425	1.9e-08	81.58	69.09	63
geneset000414218	COG1506	peptidase s9 prolyl oligopeptidase active site domain protein	[E]: Amino acid transport and metabolism	METABOLISM	94122.Shewana3_0649	5.2e-129	97.32	100	465
geneset000414220	COG1178	ABC transporter (permease)	[P]: Inorganic ion transport and metabolism	METABOLISM	572544.Ilyop_1356	2.1e-146	53.39	100	524
geneset000414221	COG1837	UPF0109 protein	[S]: Function unknown	POORLY CHARACTERIZED	658655.HMPREF0988_01703	5.1e-28	89.47	100	128
geneset000414222	COG0806	An accessory protein needed during the final step in the assembly of 30S ribosomal subunit, possibly for assembly of the head region. Probably interacts with S19. Essential for efficient processing of 16S rRNA. May be needed both before and after RbfA during the maturation of 16S rRNA. It has affinity for free ribosomal 30S subunits but not for 70S ribosomes (By similarity)	[J]: Translation, ribosomal structure and biogenesis	INFORMATION STORAGE AND PROCESSING	411470.RUMGNA_01117	1.2e-44	81.08	93.28	184
geneset000414223	COG0454	acetyltransferase	[K]: Transcription	INFORMATION STORAGE AND PROCESSING	471874.PROSTU_03645	2.4e-31	49.26	97.84	140
geneset000414225	NOG18592	glycosyl transferase group 1	[M]: Cell wall/membrane/envelope biogenesis	CELLULAR PROCESSES AND SIGNALING	469618.FVAG_00602	8.6e-34	41.01	96.13	149
geneset000414228	COG3203	Membrane	[M]: Cell wall/membrane/envelope biogenesis	CELLULAR PROCESSES AND SIGNALING	391591.VSAK1_08823	5.9e-86	52.17	99.69	323
geneset000414229	COG1680	Beta-lactamase	[V]: Defense mechanisms	CELLULAR PROCESSES AND SIGNALING	469595.CSAG_03088	2.4e-152	96.38	100	543
geneset000414230	COG1186	Peptide chain release factor 2 directs the termination of translation in response to the peptide chain termination codons UGA and UAA (By similarity)	[J]: Translation, ribosomal structure and biogenesis	INFORMATION STORAGE AND PROCESSING	272942.RCAP_rcc01547	5.3e-93	87.37	100	345
geneset000414233	COG1752	K07001 NTE family protein	[R]: General function prediction only	POORLY CHARACTERIZED	469595.CSAG_01562	3.7e-83	100	100	312
geneset000414235	COG5476	microcystin LR degradation protein MlrC-like protein	[S]: Function unknown	POORLY CHARACTERIZED	371731.Rsw2DRAFT_1834	3.4e-43	67.69	97.01	179
geneset000414236	COG1039	Endonuclease that specifically degrades the RNA of RNA- DNA hybrids (By similarity)	[L]: Replication, recombination and repair	INFORMATION STORAGE AND PROCESSING	702450.CUW_1751	6.5e-61	44.48	94.65	240
geneset000414239	COG1193	muts2 protein	[L]: Replication, recombination and repair	INFORMATION STORAGE AND PROCESSING	279010.BL00333	1.5e-191	48.79	99.87	675
geneset000414240	COG0526	Thioredoxin	[O]: Posttranslational modification, protein turnover, chaperones	CELLULAR PROCESSES AND SIGNALING	1033810.HLPCO_11138	7.1e-20	44.55	95.28	102
geneset000414241	COG0642	Histidine kinase	[T]: Signal transduction mechanisms	CELLULAR PROCESSES AND SIGNALING	349520.PPE_02223	5.1e-51	40.48	62.42	207
geneset000414242	NOG32399	TonB family	[M]: Cell wall/membrane/envelope biogenesis	CELLULAR PROCESSES AND SIGNALING	470145.BACCOP_02578	8.3e-58	56.77	100	229
geneset000414243	COG0732	restriction modification system DNA specificity	[V]: Defense mechanisms	CELLULAR PROCESSES AND SIGNALING	513049.AmaxDRAFT_1090	3.2e-62	76.07	93.68	243
geneset000414244	COG1479	conserved protein	[S]: Function unknown	POORLY CHARACTERIZED	596154.Alide2_2052	3.3e-87	85.56	95.41	326
geneset000414245	COG0286	type I restriction-modification system	[V]: Defense mechanisms	CELLULAR PROCESSES AND SIGNALING	596154.Alide2_2051	1.4e-62	94.66	99.24	244
geneset000414248	COG0840	Methyl-accepting chemotaxis	--	----	--	610130.Closa_3282	1.1e-60	72.63	99.48	238
geneset000414249	COG1492	catalyzes amidations at positions B, D, E, and G on adenosylcobyrinic A,C-diamide. NH(2) groups are provided by glutamine, and one molecule of ATP is hydrogenolyzed for each amidation (By similarity)	[H]: Coenzyme transport and metabolism	METABOLISM	272563.CD3435	4.2e-37	51.68	94.84	159
geneset000414250	COG0471	Transporter	[P]: Inorganic ion transport and metabolism	METABOLISM	469616.FMAG_01519	2.4e-143	66.75	98.82	514
geneset000414251	COG0623	Enoyl- acyl-carrier-protein reductase NADH	[I]: Lipid transport and metabolism	METABOLISM	438753.AZC_1754	1.2e-96	81.53	98.23	358
geneset000414252	COG4989	Aldo keto reductase	[C]: Energy production and conversion	METABOLISM	340099.Teth39_1575	1.6e-64	71.02	100	251
geneset000414254	COG1828	phosphoribosylformylglycinamidine synthase	[F]: Nucleotide transport and metabolism	METABOLISM	349102.Rsph17025_0712	6.4e-26	84.62	98.73	121
geneset000414255	COG0152	SAICAR synthetase	[F]: Nucleotide transport and metabolism	METABOLISM	371731.Rsw2DRAFT_3057	2.2e-23	88.14	100	112
geneset000414256	NOG14492	Transcriptional regulator	[K]: Transcription	INFORMATION STORAGE AND PROCESSING	411490.ANACAC_01792	1.8e-94	59.15	99.3	351
geneset000414257	COG3345	alpha-galactosidase	[G]: Carbohydrate transport and metabolism	METABOLISM	216895.VV2_1330	2e-277	83.91	99.62	959
geneset000414260	COG3533	secreted protein	[S]: Function unknown	POORLY CHARACTERIZED	471870.BACINT_00520	6.2e-23	70.27	100	111
geneset000414261	COG0419	Involved in DNA double-strand break repair (DSBR). The Rad50 Mre11 complex possesses single-strand endonuclease activity and ATP-dependent double-strand-specific 3'-5' exonuclease activity. Rad50 provides an ATP-dependent control of Mre11 by unwinding and or repositioning DNA ends into the Mre11 active site (By similarity)	[L]: Replication, recombination and repair	INFORMATION STORAGE AND PROCESSING	556261.HMPREF0240_00382	5.7e-86	90	100	322
geneset000414262	NOG71779	GDSL-like Lipase/Acylhydrolase	[S]: Function unknown	POORLY CHARACTERIZED	556261.HMPREF0240_00383	1.3e-21	67.11	69.09	107
geneset000414264	COG3499	P2 GpU Family Protein	[R]: General function prediction only	POORLY CHARACTERIZED	634503.NT01EI_3141	9.1e-15	62.71	93.65	84
geneset000414266	COG5001	Diguanylate cyclase phosphodiesterase	[T]: Signal transduction mechanisms	CELLULAR PROCESSES AND SIGNALING	469595.CSAG_01176	0	95.17	100	1184
geneset000414268	COG1484	IstB domain protein ATP-binding protein	[L]: Replication, recombination and repair	INFORMATION STORAGE AND PROCESSING	293826.Amet_1045	3.8e-67	52.23	96.48	260
geneset000414269	COG0258	Structure-specific nuclease with 5'-flap endonuclease and 5'-3' exonuclease activities involved in DNA replication and repair. During DNA replication, cleaves the 5'-overhanging flap structure that is generated by displacement synthesis when DNA polymerase encounters the 5'-end of a downstream Okazaki fragment. It enters the flap from the 5'-end and then tracks to cleave the flap base, leaving a nick for ligation. Also involved in the long patch base excision repair (LP-BER) pathway, by cleaving within the apurinic apyrimidinic (AP) site-terminated flap. Acts as a genome stabilization factor that prevents flaps from equilibrating into structurs that lead to duplications and deletions. Also possesses 5'-3' exonuclease activity on nicked or gapped double- stranded DNA, and exhibits RNase H activity. Also involved in replication and repair of rDNA and in repairing mitochondrial DNA (By similarity)	[L]: Replication, recombination and repair	INFORMATION STORAGE AND PROCESSING	595494.Tola_0336	6.4e-56	62.96	100	222
geneset000414271	COG1226	PotAssium voltage-gated channel	[P]: Inorganic ion transport and metabolism	METABOLISM	211586.SO_1647	1.1e-233	98.6	100	814
geneset000414272	COG4096	type I restriction-modification system R subunit	[V]: Defense mechanisms	CELLULAR PROCESSES AND SIGNALING	314292.VAS14_01566	1.4e-50	62.66	84.86	204
geneset000414273	COG0081	Binds directly to 23S rRNA. The L1 stalk is quite mobile in the ribosome, and is involved in E site tRNA release (By similarity)	[J]: Translation, ribosomal structure and biogenesis	INFORMATION STORAGE AND PROCESSING	272942.RCAP_rcc00288	7.1e-84	88.52	99.46	315
geneset000414274	COG1896	Metal Dependent Phosphohydrolase	[R]: General function prediction only	POORLY CHARACTERIZED	500640.CIT292_06197	3.1e-83	98.16	100	313
geneset000414275	COG1215	Glycosyl transferase, family 2	[M]: Cell wall/membrane/envelope biogenesis	CELLULAR PROCESSES AND SIGNALING	357809.Cphy_2212	8.9e-168	65.39	99.35	595
geneset000414276	COG3547	Transposase	[L]: Replication, recombination and repair	INFORMATION STORAGE AND PROCESSING	287752.SI859A1_02139	5.8e-60	71.52	100	235
geneset000414277	COG2801	Retrotransposon protein	[L]: Replication, recombination and repair	INFORMATION STORAGE AND PROCESSING	190650.CC_0515	3.2e-124	76.43	93.4	450
geneset000414278	COG1363	Peptidase m42 family protein	[E]: Amino acid transport and metabolism	METABOLISM	469596.HMPREF9488_03373	3e-87	68.53	100	327
geneset000414280	NOG52288	Integrase	[S]: Function unknown	POORLY CHARACTERIZED	327275.SOHN41_01814	5.7e-115	92.61	100	419
geneset000414281	COG1028	short-chain dehydrogenase reductase	--	----	--	998088.B565_3156	2.1e-100	69.82	100	370
geneset000414282	COG0326	Molecular chaperone. Has ATPase activity (By similarity)	[O]: Posttranslational modification, protein turnover, chaperones	CELLULAR PROCESSES AND SIGNALING	595494.Tola_2214	4.5e-147	79.43	100	526
geneset000414285	COG0772	Cell Division Protein	[D]: Cell cycle control, cell division, chromosome partitioning	CELLULAR PROCESSES AND SIGNALING	371731.Rsw2DRAFT_1388	5.5e-71	69.11	100	272
geneset000414286	COG0046	phosphoribosylformylglycinamidine synthase	[F]: Nucleotide transport and metabolism	METABOLISM	641112.RflaF_010100007117	1.3e-88	85.41	100	331
geneset000414287	NOG01546	Phage Tail Tape Measure Protein	[S]: Function unknown	POORLY CHARACTERIZED	382245.ASA_1575	1.5e-74	49.72	99.63	285
geneset000414288	NOG19751	phage Mu protein gp47-like protein	[S]: Function unknown	POORLY CHARACTERIZED	382245.ASA_1573	2.1e-202	92.23	97.72	710
geneset000414289	NOG30534	phage protein	[S]: Function unknown	POORLY CHARACTERIZED	382245.ASA_1572	1.6e-105	91.5	100	387
geneset000414290	NOG05233	Tail fiber protein	[S]: Function unknown	POORLY CHARACTERIZED	382245.ASA_1571	2.3e-160	80.22	60.45	571
geneset000414291	COG3183	HNH endonuclease	[V]: Defense mechanisms	CELLULAR PROCESSES AND SIGNALING	632245.CLP_1870	2.5e-09	39.74	43.18	67
geneset000414292	NOG00723	--	[S]: Function unknown	POORLY CHARACTERIZED	998088.B565_2548	4.4e-83	87.5	100	312
geneset000414298	NOG129032	--	[S]: Function unknown	POORLY CHARACTERIZED	537013.CLOSTMETH_00476	6.6e-37	38.7	93.83	159
geneset000414299	COG0642	Histidine kinase	[T]: Signal transduction mechanisms	CELLULAR PROCESSES AND SIGNALING	476272.RUMHYD_03526	4.1e-68	47.18	98.37	263
geneset000414300	COG1576	Specifically methylates the pseudouridine at position 1915 (m3Psi1915) in 23S rRNA (By similarity)	[S]: Function unknown	POORLY CHARACTERIZED	435590.BVU_2374	3.7e-73	85.35	100	279
geneset000414301	COG4315	(Lipo)protein	[S]: Function unknown	POORLY CHARACTERIZED	742159.HMPREF0004_5128	1.4e-27	58.89	72	127
geneset000414302	NOG05201	CRISPR-associated protein, Csy1 family	[L]: Replication, recombination and repair	INFORMATION STORAGE AND PROCESSING	667128.HMPREF0621_1151	3.6e-103	55.4	97.04	380
geneset000414303	COG0582	Integrase	[L]: Replication, recombination and repair	INFORMATION STORAGE AND PROCESSING	878320.AcavA_010100014307	2.7e-54	75.17	100	216
geneset000414304	NOG01903	usher protein	[M]: Cell wall/membrane/envelope biogenesis	CELLULAR PROCESSES AND SIGNALING	469613.HMPREF0864_01761	4.8e-162	39.42	95.81	577
geneset000414306	COG0587	DNA polymerase III (alpha subunit)	[L]: Replication, recombination and repair	INFORMATION STORAGE AND PROCESSING	393305.YE3269	1.7e-138	78.25	99.68	497
geneset000414307	COG0582	Integrase	[L]: Replication, recombination and repair	INFORMATION STORAGE AND PROCESSING	878320.AcavA_010100009068	3.9e-231	97.31	99.27	805
geneset000414308	COG1466	DNA polymerase III (delta' subunit)	[L]: Replication, recombination and repair	INFORMATION STORAGE AND PROCESSING	642492.Clole_2121	1.5e-14	36.57	97.1	84
geneset000414309	COG1649	YngK protein	[S]: Function unknown	POORLY CHARACTERIZED	537013.CLOSTMETH_03099	3.4e-27	40.94	93.68	127
geneset000414310	NOG121393	Lipid A 3-O-deacylase (PagL)	[S]: Function unknown	POORLY CHARACTERIZED	998088.B565_1525	5.9e-54	91.74	100	215
geneset000414311	COG0815	Transfers the fatty acyl group on membrane lipoproteins (By similarity)	[M]: Cell wall/membrane/envelope biogenesis	CELLULAR PROCESSES AND SIGNALING	634500.EbC_12600	3.9e-30	65.59	100	136
geneset000414312	NOG03057	alpha helical protein	[S]: Function unknown	POORLY CHARACTERIZED	399741.Spro_1208	3.2e-48	55.62	99.38	196
geneset000414313	COG0495	Leucyl-trna synthetase	[J]: Translation, ribosomal structure and biogenesis	INFORMATION STORAGE AND PROCESSING	469613.HMPREF0864_00329	0	82.69	100	1510
geneset000414316	NOG212631	Methyl-accepting chemotaxis	[S]: Function unknown	POORLY CHARACTERIZED	425104.Ssed_3827	1.2e-50	51	91.28	205
geneset000414317	COG0030	Specifically dimethylates two adjacent adenosines (A1518 and A1519) in the loop of a conserved hairpin near the 3'-end of 16S rRNA in the 30S particle. May play a critical role in biogenesis of 30S subunits (By similarity)	[J]: Translation, ribosomal structure and biogenesis	INFORMATION STORAGE AND PROCESSING	211586.SO_3639	9.1e-149	99.25	100	531
geneset000414319	COG1609	Transcriptional regulator	[K]: Transcription	INFORMATION STORAGE AND PROCESSING	1006551.KOX_13355	1.3e-176	94.75	93.64	624
geneset000414320	COG2801	Retrotransposon protein	[L]: Replication, recombination and repair	INFORMATION STORAGE AND PROCESSING	362663.ECP_4550	1.6e-12	78.57	77.78	76
geneset000414321	COG0243	molybdopterin oxidoreductase	[C]: Energy production and conversion	METABOLISM	469595.CSAG_01270	8.3e-164	96.18	100	581
geneset000414322	COG0800	Aldolase	[G]: Carbohydrate transport and metabolism	METABOLISM	500640.CIT292_07339	8.1e-64	89.29	100	248
geneset000414323	COG3734	2-dehydro-3-deoxygalactonokinase EC 2.7.1.58	[G]: Carbohydrate transport and metabolism	METABOLISM	500640.CIT292_07340	4.4e-22	85.25	98.39	108
geneset000414324	COG0025	Sodium hydrogen exchanger	[P]: Inorganic ion transport and metabolism	METABOLISM	1005058.UMN179_00717	6.9e-42	67.59	100	175
geneset000414325	COG1897	Homoserine O-transsuccinylase	[E]: Amino acid transport and metabolism	METABOLISM	469613.HMPREF0864_03481	9.5e-132	72.82	94.5	475
geneset000414326	COG3933	transcriptional	[K]: Transcription	INFORMATION STORAGE AND PROCESSING	500640.CIT292_10501	0	96.46	100	1771
geneset000414330	COG0732	restriction modification system DNA specificity	[V]: Defense mechanisms	CELLULAR PROCESSES AND SIGNALING	693979.Bache_1635	8e-53	36.87	90.75	213
geneset000414331	COG1286	Colicin v production protein	[R]: General function prediction only	POORLY CHARACTERIZED	637910.ROD_27241	3.4e-82	96.91	100	309
geneset000414332	COG0034	glutamine phosphoribosylpyrophosphate amidotransferase	[F]: Nucleotide transport and metabolism	METABOLISM	1006551.KOX_26550	2.5e-288	98.81	100	996
geneset000414333	COG0163	3-octaprenyl-4-hydroxybenzoate carboxy-lyase	[H]: Coenzyme transport and metabolism	METABOLISM	637910.ROD_27191	4.9e-96	95.77	100	355
geneset000414334	NOG15161	amino acid AbC transporter	[E]: Amino acid transport and metabolism	METABOLISM	637910.ROD_27181	7e-138	96.54	100	495
geneset000414335	COG0834	(ABC) transporter	[E]: Amino acid transport and metabolism	METABOLISM	290338.CKO_00478	2e-140	99.23	100	503
geneset000414336	COG0272	DNA ligase that catalyzes the formation of phosphodiester linkages between 5'-phosphoryl and 3'-hydroxyl groups in double-stranded DNA using NAD as a coenzyme and as the energy source for the reaction. It is essential for DNA replication and repair of damaged DNA (By similarity)	[L]: Replication, recombination and repair	INFORMATION STORAGE AND PROCESSING	556261.HMPREF0240_00850	1.7e-81	72.6	100	307
geneset000414337	COG1496	Multi-copper polyphenol oxidoreductase laccase	[S]: Function unknown	POORLY CHARACTERIZED	491952.Mar181_0693	3.5e-15	69.81	98.15	85
geneset000414339	COG0542	ATP-dependent CLP protease ATP-binding subunit	[O]: Posttranslational modification, protein turnover, chaperones	CELLULAR PROCESSES AND SIGNALING	469613.HMPREF0864_03166	4.5e-119	79.12	100	433
geneset000414340	COG5613	secretion system, effector	[S]: Function unknown	POORLY CHARACTERIZED	553480.PAU_01062	5.6e-17	56.72	99.67	94
geneset000414342	COG0110	acetyltransferase	[R]: General function prediction only	POORLY CHARACTERIZED	752555.PBR_2683	2.5e-42	51.3	100	177
geneset000414343	COG1357	Pentapeptide repeat protein	[S]: Function unknown	POORLY CHARACTERIZED	357809.Cphy_2126	1.9e-13	39.81	51.76	81
geneset000414344	NOG63686	--	[S]: Function unknown	POORLY CHARACTERIZED	411468.CLOSCI_03361	4.8e-19	64.62	100	98
geneset000414345	COG1611	decarboxylase	[S]: Function unknown	POORLY CHARACTERIZED	252305.OB2597_04660	1.3e-69	73.86	95.65	268
geneset000414346	COG1714	rdd domain containing protein	[S]: Function unknown	POORLY CHARACTERIZED	211586.SO_1371	1.7e-92	98.82	100	344
geneset000414347	COG1484	IstB domain protein ATP-binding protein	[L]: Replication, recombination and repair	INFORMATION STORAGE AND PROCESSING	317655.Sala_0418	4.5e-121	86.22	100	439
geneset000414348	COG0243	molybdopterin oxidoreductase	[C]: Energy production and conversion	METABOLISM	469595.CSAG_02796	2.5e-288	96.04	100	996
geneset000414349	COG0284	Catalyzes the decarboxylation of orotidine 5'- monophosphate (OMP) to uridine 5'-monophosphate (UMP) (By similarity)	[F]: Nucleotide transport and metabolism	METABOLISM	556261.HMPREF0240_00772	1.6e-99	87.56	100	367
geneset000414350	COG4886	leucine Rich Repeat	[S]: Function unknown	POORLY CHARACTERIZED	658659.HMPREF0983_01334	1.5e-14	42.27	54.86	85
geneset000414355	NOG40924	--	[S]: Function unknown	POORLY CHARACTERIZED	406818.XBJ1_1434	1.6e-33	47.86	90.32	147
geneset000414356	COG2877	Phospho-2-dehydro-3-deoxyoctonate aldolase	[M]: Cell wall/membrane/envelope biogenesis	CELLULAR PROCESSES AND SIGNALING	469617.FUAG_00937	2.4e-139	86.69	99.29	500
geneset000414357	COG3093	Plasmid maintenance system antidote protein	[R]: General function prediction only	POORLY CHARACTERIZED	500640.CIT292_07122	2.6e-42	96.81	100	176
geneset000414358	COG0221	Pyrophosphate phospho-hydrolase	[C]: Energy production and conversion	METABOLISM	469595.CSAG_01352	1.9e-103	95	100	380
geneset000414359	COG2864	formate dehydrogenase, gamma subunit	[C]: Energy production and conversion	METABOLISM	218493.SBG_1388	9.5e-112	92.63	99.54	408
geneset000414360	COG0437	4Fe-4S Ferredoxin iron-sulfur binding domain protein	[C]: Energy production and conversion	METABOLISM	637910.ROD_15611	3.7e-175	96.6	100	619
geneset000414361	COG0243	molybdopterin oxidoreductase	[C]: Energy production and conversion	METABOLISM	637910.ROD_15621	0	96.14	100	1622
geneset000414362	COG0243	molybdopterin oxidoreductase	[C]: Energy production and conversion	METABOLISM	637910.ROD_15621	1.7e-107	96.41	100	394
geneset000414363	COG0697	membrane	--	----	--	290338.CKO_01512	3.4e-149	92.15	100	533
geneset000414364	COG3203	Membrane	[M]: Cell wall/membrane/envelope biogenesis	CELLULAR PROCESSES AND SIGNALING	637910.ROD_15641	5.1e-179	86.07	100	632
geneset000414365	COG3791	Glutathione-dependent formaldehyde-activating Gfa	[S]: Function unknown	POORLY CHARACTERIZED	882884.SARI_01395	1.9e-71	81.51	100	273
geneset000414366	NOG03707	Major Facilitator superfamily	[G]: Carbohydrate transport and metabolism	METABOLISM	500640.CIT292_07113	9.7e-221	87.88	100	771
geneset000414367	NOG04925	1,6-dihydroxycyclohexa-2,4-diene-1-carboxylate dehydrogenase	[Q]: Secondary metabolites biosynthesis, transport and catabolism	METABOLISM	272620.KPN_01869	6.8e-125	87.16	100	452
geneset000414368	COG0543	Responsible for channeling the electrons from the oxidation of dihydroorotate from the FMN redox center in the PyrD type B subunit to the ultimate electron acceptor NAD( ) (By similarity)	[C]: Energy production and conversion	METABOLISM	1028307.EAE_19885	3.2e-159	81.07	100	566
geneset000414369	COG5517	dioxygenase, subunit beta	[Q]: Secondary metabolites biosynthesis, transport and catabolism	METABOLISM	272620.KPN_01871	7.6e-82	86.34	100	308
geneset000414370	COG4638	rieske 2fe-2S domain-containing protein	[P]: Inorganic ion transport and metabolism	METABOLISM	1028307.EAE_19895	1.7e-251	89.76	99.35	873
geneset000414371	COG3485	protocatechuate 3,4-dioxygenase	[Q]: Secondary metabolites biosynthesis, transport and catabolism	METABOLISM	1028307.EAE_19900	2e-152	84.09	100	543
geneset000414372	COG4829	muconolactone delta-isomerase	[Q]: Secondary metabolites biosynthesis, transport and catabolism	METABOLISM	272620.KPN_01874	2.1e-39	81.25	100	166
geneset000414373	COG4948	mandelate racemase muconate lactonizing	[M]: Cell wall/membrane/envelope biogenesis	CELLULAR PROCESSES AND SIGNALING	272620.KPN_01875	1.3e-177	85.6	98.68	627
geneset000414374	COG1414	iclr family transcriptional regulator	[K]: Transcription	INFORMATION STORAGE AND PROCESSING	1028307.EAE_19915	3.5e-124	90.57	100	449
geneset000414375	COG1309	Transcriptional regulator	[K]: Transcription	INFORMATION STORAGE AND PROCESSING	469595.CSAG_01361	5.1e-85	83.25	99.48	319
geneset000414376	COG2223	Transporter	[P]: Inorganic ion transport and metabolism	METABOLISM	637910.ROD_15681	9.6e-247	95.02	100	857
geneset000414377	COG5013	nitrate reductase, alpha subunit	[C]: Energy production and conversion	METABOLISM	469595.CSAG_01363	0	95.35	100	2524
geneset000414378	COG1140	nitrate reductase beta subunit	[C]: Energy production and conversion	METABOLISM	637910.ROD_15701	0	98.05	100	1083
geneset000414379	COG2180	Nitrate reductase	[C]: Energy production and conversion	METABOLISM	290338.CKO_01501	3.5e-120	91.77	99.57	436
geneset000414380	COG2181	nitrate reductase, gamma subunit	[C]: Energy production and conversion	METABOLISM	469595.CSAG_01366	2.3e-121	95.58	100	440
geneset000414384	COG1131	(ABC) transporter	[V]: Defense mechanisms	CELLULAR PROCESSES AND SIGNALING	445974.CLORAM_03167	8e-26	39.07	90.42	122
geneset000414385	COG0021	Transketolase	[G]: Carbohydrate transport and metabolism	METABOLISM	411476.BACOVA_01706	1.5e-86	87.91	100	324
geneset000414387	COG0783	ferritin dps family protein	[P]: Inorganic ion transport and metabolism	METABOLISM	998088.B565_0682	1.1e-77	95.51	100	294
geneset000414388	COG1396	Transcriptional regulator	[K]: Transcription	INFORMATION STORAGE AND PROCESSING	439496.RBY4I_4094	6.9e-15	48.19	71.03	85
geneset000414389	COG0045	Succinyl-CoA synthetase subunit beta	[C]: Energy production and conversion	METABOLISM	469595.CSAG_00502	2.3e-217	100	100	760
geneset000414390	NOG42827	--	[S]: Function unknown	POORLY CHARACTERIZED	717608.CLS_05460	1.2e-98	96.33	100	364
geneset000414391	NOG214556	--	[S]: Function unknown	POORLY CHARACTERIZED	717608.CLS_05450	1.8e-10	94.74	100	69
geneset000414392	COG1225	alkyl hydroperoxide reductase Thiol specific antioxidant Mal allergen	[O]: Posttranslational modification, protein turnover, chaperones	CELLULAR PROCESSES AND SIGNALING	452471.Aasi_1006	5.5e-34	52.48	88.67	149
geneset000414393	COG0438	Glycosyl transferase (Group 1	[M]: Cell wall/membrane/envelope biogenesis	CELLULAR PROCESSES AND SIGNALING	313594.PI23P_06570	6.6e-34	33.99	92.53	150
geneset000414394	COG0654	Monooxygenase	--	----	--	469595.CSAG_01999	2.2e-118	99	100	430
geneset000414395	NOG49574	exported protein	[S]: Function unknown	POORLY CHARACTERIZED	500640.CIT292_10345	5.8e-91	92.74	100	339
geneset000414396	COG0270	Cytosine-specific methyltransferase	[L]: Replication, recombination and repair	INFORMATION STORAGE AND PROCESSING	945543.VIBR0546_08415	2e-174	68.69	99.29	617
geneset000414397	NOG32111	bacteriophage-related protein	[S]: Function unknown	POORLY CHARACTERIZED	991905.SL003B_4059	1.1e-41	65.29	87.68	174
geneset000414398	COG1363	Peptidase m42 family protein	[E]: Amino acid transport and metabolism	METABOLISM	641112.RflaF_010100013667	3e-14	60.56	98.61	82
geneset000414399	COG4100	aluminum resistance protein	[P]: Inorganic ion transport and metabolism	METABOLISM	537013.CLOSTMETH_03884	6.1e-29	67.37	94.06	132
geneset000414400	COG1770	Oligopeptidase b	[E]: Amino acid transport and metabolism	METABOLISM	211586.SO_0144	7.1e-117	98.54	100	425
geneset000414401	COG0017	asparaginyl-tRNA synthetase	[J]: Translation, ribosomal structure and biogenesis	INFORMATION STORAGE AND PROCESSING	556261.HMPREF0240_03326	1.6e-182	89.83	100	644
geneset000414402	NOG12849	type VI secretion system effector, Hcp1 family	[S]: Function unknown	POORLY CHARACTERIZED	380703.AHA_1118	2.6e-96	98.84	100	356
geneset000414404	NOG51364	protein with bipartite regulator domain	[K]: Transcription	INFORMATION STORAGE AND PROCESSING	469595.CSAG_03861	8.7e-99	86.34	100	365
geneset000414405	COG4690	dipeptidase	[E]: Amino acid transport and metabolism	METABOLISM	469595.CSAG_03864	5.8e-290	98.8	100	1001
geneset000414406	COG1329	Transcriptional regulator (CarD family	[K]: Transcription	INFORMATION STORAGE AND PROCESSING	371731.Rsw2DRAFT_2821	3.2e-68	92.31	100	263
geneset000414407	NOG11059	--	[S]: Function unknown	POORLY CHARACTERIZED	657319.EUS_03220	7.6e-88	58.78	99.66	329
geneset000414408	COG0038	chloride channel	[P]: Inorganic ion transport and metabolism	METABOLISM	499177.CLOST_2150	5.7e-14	52.05	91.25	82
geneset000414409	COG1609	Transcriptional regulator	[K]: Transcription	INFORMATION STORAGE AND PROCESSING	469595.CSAG_00074	4.9e-144	100	100	515
geneset000414411	NOG70722	cellobiose-specific iib	[G]: Carbohydrate transport and metabolism	METABOLISM	445974.CLORAM_03138	2.3e-18	71.43	98.44	96
geneset000414413	COG1737	Transcriptional regulator	[K]: Transcription	INFORMATION STORAGE AND PROCESSING	469596.HMPREF9488_00677	8e-36	49.34	96.2	155
geneset000414414	COG3394	UPF0249 protein	[S]: Function unknown	POORLY CHARACTERIZED	445974.CLORAM_00954	8.2e-70	83.55	100	268
geneset000414415	COG2812	dna polymerase iii subunits gamma and tau	[L]: Replication, recombination and repair	INFORMATION STORAGE AND PROCESSING	457424.BFAG_03344	1.1e-266	81.98	100	924
geneset000414416	NOG07292	domain protein	[S]: Function unknown	POORLY CHARACTERIZED	435591.BDI_0817	1.4e-92	68.35	100	344
geneset000414417	NOG06245	LysR family (Transcriptional regulator	[K]: Transcription	INFORMATION STORAGE AND PROCESSING	1117943.SFHH103_02155	8.1e-26	39.74	88.82	122
geneset000414419	COG0196	riboflavin biosynthesis protein ribF	[H]: Coenzyme transport and metabolism	METABOLISM	240016.VspiD_010100018200	1.5e-36	48.3	92.59	158
geneset000414420	COG1501	hydrolase, family 31	[G]: Carbohydrate transport and metabolism	METABOLISM	411902.CLOBOL_03968	5.6e-42	54.61	98.69	176
geneset000414421	NOG101461	#NAME?	[R]: General function prediction only	POORLY CHARACTERIZED	556261.HMPREF0240_04520	2.3e-35	77.78	100	153
geneset000414422	COG4948	mandelate racemase muconate lactonizing	[M]: Cell wall/membrane/envelope biogenesis	CELLULAR PROCESSES AND SIGNALING	290338.CKO_01400	1.5e-161	90.03	100	574
geneset000414423	COG2866	carboxy-peptidase	[E]: Amino acid transport and metabolism	METABOLISM	290338.CKO_01401	2e-134	92.15	100	483
geneset000414424	COG4166	Extracellular solute-binding protein, family 5	[E]: Amino acid transport and metabolism	METABOLISM	500640.CIT292_06959	1.3e-306	94.97	100	1057
geneset000414425	COG1349	transcriptional regulator DeoR family	[K]: Transcription	INFORMATION STORAGE AND PROCESSING	1006551.KOX_22255	8.7e-118	83.98	91.43	428
geneset000414426	NOG64859	glyoxalase bleomycin resistance protein dioxygenase	[R]: General function prediction only	POORLY CHARACTERIZED	1006551.KOX_22260	6.7e-49	75.4	99.21	198
geneset000414427	COG0668	Mechanosensitive ion channel	[M]: Cell wall/membrane/envelope biogenesis	CELLULAR PROCESSES AND SIGNALING	469595.CSAG_01473	7.8e-151	78.47	92.88	538
geneset000414428	NOG77282	Membrane	[S]: Function unknown	POORLY CHARACTERIZED	469595.CSAG_01472	2e-33	88.1	100	146
geneset000414429	COG0589	Universal stress protein	[T]: Signal transduction mechanisms	CELLULAR PROCESSES AND SIGNALING	290338.CKO_01405	1.2e-179	99.36	100	634
geneset000414430	COG0664	transcriptional regulator, crp fnr family	[T]: Signal transduction mechanisms	CELLULAR PROCESSES AND SIGNALING	469595.CSAG_01470	1e-138	100	100	498
geneset000414431	COG0350	Involved in the cellular defense against the biological effects of O6-methylguanine (O6-MeG) in DNA. Repairs alkylated guanine in DNA by stoichiometrically transferring the alkyl group at the O-6 position to a cysteine residue in the enzyme. This is a suicide reaction the enzyme is irreversibly inactivated (By similarity)	[L]: Replication, recombination and repair	INFORMATION STORAGE AND PROCESSING	469008.B21_01322	6.1e-90	92.98	100	335
geneset000414432	COG2840	Smr protein MutS2	[S]: Function unknown	POORLY CHARACTERIZED	637910.ROD_16701	2e-94	89.3	100	350
geneset000414433	COG1414	iclr family transcriptional regulator	[K]: Transcription	INFORMATION STORAGE AND PROCESSING	637910.ROD_16691	8.3e-137	95.13	96.74	491
geneset000414434	COG1788	Key enzyme for ketone body catabolism. Transfers the CoA moiety from succinate to acetoacetate. Formation of the enzyme-CoA intermediate proceeds via an unstable anhydride species formed between the carboxylate groups of the enzyme and substrate (By similarity)	[I]: Lipid transport and metabolism	METABOLISM	637910.ROD_16681	1.4e-120	91.67	89.55	438
geneset000414435	COG2057	Key enzyme for ketone body catabolism. Transfers the CoA moiety from succinate to acetoacetate. Formation of the enzyme-CoA intermediate proceeds via an unstable anhydride species formed between the carboxylate groups of the enzyme and substrate (By similarity)	[I]: Lipid transport and metabolism	METABOLISM	1006551.KOX_21755	1.2e-114	91.74	100	417
geneset000414436	COG0183	acetyl-coa acetyltransferase	[I]: Lipid transport and metabolism	METABOLISM	637910.ROD_16661	6.9e-193	91.5	99.75	678
geneset000414437	COG0015	adenylosuccinate lyase	[F]: Nucleotide transport and metabolism	METABOLISM	637910.ROD_16651	1.1e-199	79.74	100	701
geneset000414438	COG0596	Alpha beta hydrolase	[R]: General function prediction only	POORLY CHARACTERIZED	637910.ROD_16641	1.2e-102	77.95	100	378
geneset000414439	COG0599	Antioxidant protein with alkyl hydroperoxidase activity. Required for the reduction of the AhpC active site cysteine residues and for the regeneration of the AhpC enzyme activity (By similarity)	[S]: Function unknown	POORLY CHARACTERIZED	637910.ROD_16631	8.2e-63	90.7	100	245
geneset000414440	COG2202	Histidine kinase	[T]: Signal transduction mechanisms	CELLULAR PROCESSES AND SIGNALING	290338.CKO_01413	2.7e-192	81.46	100	676
geneset000414441	COG0840	Methyl-accepting chemotaxis	--	----	--	500640.CIT292_06990	9.3e-109	66.57	95.71	399
geneset000414442	COG0598	magnesium and cobalt transport protein CorA	[P]: Inorganic ion transport and metabolism	METABOLISM	637910.ROD_16611	3.8e-181	96.02	98.79	639
geneset000414443	COG0513	atp-dependent rna helicase	[L]: Replication, recombination and repair	INFORMATION STORAGE AND PROCESSING	469595.CSAG_01463	1.5e-244	93.44	100	850
geneset000414444	COG0037	Ligates lysine onto the cytidine present at position 34 of the AUA codon-specific tRNA(Ile) that contains the anticodon CAU, in an ATP-dependent manner. Cytidine is converted to lysidine, thus changing the amino acid specificity of the tRNA from methionine to isoleucine (By similarity)	[D]: Cell cycle control, cell division, chromosome partitioning	CELLULAR PROCESSES AND SIGNALING	469595.CSAG_01462	1.2e-176	97.75	100	624
geneset000414446	COG1546	competence damage-inducible protein	[R]: General function prediction only	POORLY CHARACTERIZED	500640.CIT292_06931	4.9e-71	83.03	95.93	272
geneset000414447	COG1294	cytochrome d ubiquinol oxidase, subunit ii	[C]: Energy production and conversion	METABOLISM	500640.CIT292_07261	1.1e-159	83.63	100	568
geneset000414448	COG1271	(Ubiquinol oxidase) subunit I	[C]: Energy production and conversion	METABOLISM	500640.CIT292_07260	3e-256	92.29	99.79	889
geneset000414449	COG3685	response to DNA damage stimulus	[S]: Function unknown	POORLY CHARACTERIZED	1006551.KOX_22170	1.2e-71	89.09	100	274
geneset000414450	COG3729	Stress-induced protein, KGG, repeat protein	[S]: Function unknown	POORLY CHARACTERIZED	1006551.KOX_22165	8.8e-23	95.08	100	110
geneset000414451	NOG00394	Short-chain dehydrogenase reductase Sdr	[R]: General function prediction only	POORLY CHARACTERIZED	500640.CIT292_06932	2.1e-149	87.75	100	533
geneset000414452	COG1063	Dehydrogenase	[C]: Energy production and conversion	METABOLISM	272620.KPN_01148	2.2e-215	90.43	100	753
geneset000414453	COG0589	Universal stress protein	[T]: Signal transduction mechanisms	CELLULAR PROCESSES AND SIGNALING	290338.CKO_01420	1.6e-67	93.06	100	260
geneset000414454	NOG224353	--	[S]: Function unknown	POORLY CHARACTERIZED	290338.CKO_01421	4.1e-24	80.88	97.14	115
geneset000414455	COG3203	Membrane	[M]: Cell wall/membrane/envelope biogenesis	CELLULAR PROCESSES AND SIGNALING	637910.ROD_16461	1.2e-186	86.02	100	657
geneset000414456	COG0674	Oxidoreductase required for the transfer of electrons from pyruvate to flavodoxin (By similarity)	[C]: Energy production and conversion	METABOLISM	469595.CSAG_01456	0	95.74	100	2270
geneset000414457	COG0791	NLP P60 protein	[M]: Cell wall/membrane/envelope biogenesis	CELLULAR PROCESSES AND SIGNALING	399742.Ent638_3902	1.9e-33	43.68	99.43	147
geneset000414458	COG3042	hemolysin	[S]: Function unknown	POORLY CHARACTERIZED	481805.EcolC_2277	1.7e-38	95.56	100	163
geneset000414459	COG3187	Heat shock protein HslJ	[O]: Posttranslational modification, protein turnover, chaperones	CELLULAR PROCESSES AND SIGNALING	637910.ROD_16411	5e-58	83.45	100	229
geneset000414460	COG1052	Dehydrogenase	[C]: Energy production and conversion	METABOLISM	290338.CKO_01429	2.2e-181	96.96	100	640
geneset000414461	NOG00892	Dicarboxylate transport	[S]: Function unknown	POORLY CHARACTERIZED	500640.CIT292_07008	0	85.44	100	1567
geneset000414462	NOG103144	(Lipo)protein	[S]: Function unknown	POORLY CHARACTERIZED	290338.CKO_01436	1.1e-20	87.3	100	104
geneset000414463	COG3784	Conserved protein	[S]: Function unknown	POORLY CHARACTERIZED	637910.ROD_16361	3.3e-41	83.18	99.07	172
geneset000414464	COG0667	Aldo keto reductase	[C]: Energy production and conversion	METABOLISM	290338.CKO_01438	1e-145	89.9	98.63	521
geneset000414465	COG3791	Glutathione-dependent formaldehyde-activating Gfa	[S]: Function unknown	POORLY CHARACTERIZED	220341.STY1426	1.2e-45	87	100	187
geneset000414466	COG1182	Catalyzes the reductive cleavage of azo bond in aromatic azo compounds to the corresponding amines. Requires NADH, but not NADPH, as an electron donor for its activity (By similarity)	[I]: Lipid transport and metabolism	METABOLISM	637910.ROD_16281	2.7e-105	97.51	100	386
geneset000414467	COG1643	helicase	[L]: Replication, recombination and repair	INFORMATION STORAGE AND PROCESSING	511145.b1413	0	96.54	100	2523
geneset000414468	NOG01101	Transporter	[G]: Carbohydrate transport and metabolism	METABOLISM	637910.ROD_16251	2.6e-233	94.99	100	813
geneset000414469	COG1434	conserved protein	[S]: Function unknown	POORLY CHARACTERIZED	637910.ROD_16241	3.5e-124	81.37	99.25	449
geneset000414470	COG1012	Dehydrogenase	[C]: Energy production and conversion	METABOLISM	637910.ROD_16231	1.2e-255	95.54	100	887
geneset000414471	COG0057	glyceraldehyde3phosphate dehydrogenase	[G]: Carbohydrate transport and metabolism	METABOLISM	500640.CIT292_07034	9.9e-177	94.29	100	624
geneset000414472	COG3038	cytochrome b561	[C]: Energy production and conversion	METABOLISM	469595.CSAG_01438	1.9e-86	88	100	323
geneset000414475	COG3188	outer membrane usher protein	[M]: Cell wall/membrane/envelope biogenesis	CELLULAR PROCESSES AND SIGNALING	667129.HMPREF0758_2089	3.7e-193	43.8	99	680
geneset000414476	COG3121	Chaperone	--	----	--	999541.bgla_2g19000	5.6e-49	46.43	89.58	199
geneset000414477	NOG02819	TRANSCRIPTIONal REGULATOR, lysR family	[K]: Transcription	INFORMATION STORAGE AND PROCESSING	438753.AZC_1079	1e-43	74.79	100	181
geneset000414478	NOG14304	--	[S]: Function unknown	POORLY CHARACTERIZED	572477.Alvin_0831	1.5e-14	31.77	76.69	85
geneset000414480	COG4531	periplasmic	[P]: Inorganic ion transport and metabolism	METABOLISM	682634.SOD_b04270	7.6e-83	56.95	96.7	312
geneset000414482	COG0304	Catalyzes the condensation reaction of fatty acid synthesis by the addition to an acyl acceptor of two carbons from malonyl-ACP (By similarity)	[I]: Lipid transport and metabolism	METABOLISM	556261.HMPREF0240_00428	1.3e-163	85.42	99.71	581
geneset000414486	COG0539	thus facilitating recognition of the initiation point. It is needed to translate mRNA with a short Shine-Dalgarno (SD) purine-rich sequence (By similarity)	[J]: Translation, ribosomal structure and biogenesis	INFORMATION STORAGE AND PROCESSING	411477.PARMER_03299	1.1e-100	93.68	100	371
geneset000414487	COG2076	Multidrug Resistance protein	[P]: Inorganic ion transport and metabolism	METABOLISM	878320.AcavA_010100017413	1.5e-51	87.3	96.92	207
geneset000414488	COG0119	Catalyzes the condensation of the acetyl group of acetyl-CoA with 3-methyl-2-oxobutanoate (2-oxoisovalerate) to form 3-carboxy-3-hydroxy-4-methylpentanoate (2-isopropylmalate) (By similarity)	[E]: Amino acid transport and metabolism	METABOLISM	428126.CLOSPI_02506	5.9e-81	79.69	99.48	305
geneset000414489	COG0440	Acetolactate synthase small subunit	[E]: Amino acid transport and metabolism	METABOLISM	445974.CLORAM_03172	3.6e-16	91.49	100	88
geneset000414490	COG3503	Membrane	[S]: Function unknown	POORLY CHARACTERIZED	1050720.Agau_C201207	2.2e-34	45.61	98.28	151
geneset000414492	COG3628	GPW Gp25 family protein	[R]: General function prediction only	POORLY CHARACTERIZED	391619.RGBS107_16276	6.2e-12	38.74	91.74	75
geneset000414493	COG3968	glutamine synthetase	[E]: Amino acid transport and metabolism	METABOLISM	411477.PARMER_02154	1.5e-106	89.22	100	391
geneset000414494	COG2502	asparagine synthetase a	[E]: Amino acid transport and metabolism	METABOLISM	203275.BFO_2318	5.3e-86	66.52	99.55	322
geneset000414495	COG4667	Phospholipase, patatin family	[R]: General function prediction only	POORLY CHARACTERIZED	94122.Shewana3_3931	1e-133	93.63	100	481
geneset000414496	COG1136	(ABC) transporter	[V]: Defense mechanisms	CELLULAR PROCESSES AND SIGNALING	469596.HMPREF9488_03068	1.3e-117	82.24	100	428
geneset000414497	NOG103681	4Fe-4S ferredoxin iron-sulfur binding domain protein	[C]: Energy production and conversion	METABOLISM	537013.CLOSTMETH_03022	1.1e-07	54.35	90.2	60
geneset000414498	COG1924	coA-substrate-specific enzyme activase	[I]: Lipid transport and metabolism	METABOLISM	445974.CLORAM_03127	2.8e-115	80	99.6	420
geneset000414499	COG1680	Beta-lactamase	[V]: Defense mechanisms	CELLULAR PROCESSES AND SIGNALING	313596.RB2501_06080	7.5e-26	39.61	95.57	122
geneset000414500	COG3176	Acyl-transferase	[S]: Function unknown	POORLY CHARACTERIZED	435590.BVU_1407	8.1e-79	84.34	100	298
geneset000414501	COG0322	The UvrABC repair system catalyzes the recognition and processing of DNA lesions. UvrC both incises the 5' and 3' sides of the lesion. The N-terminal half is responsible for the 3' incision and the C-terminal half is responsible for the 5' incision (By similarity)	[L]: Replication, recombination and repair	INFORMATION STORAGE AND PROCESSING	331869.BAL199_04514	8.7e-64	60.1	100	248
geneset000414504	COG1737	Transcriptional regulator	[K]: Transcription	INFORMATION STORAGE AND PROCESSING	272563.CD0466	9.4e-37	52.26	99.36	158
geneset000414505	COG1737	Transcriptional regulator	[K]: Transcription	INFORMATION STORAGE AND PROCESSING	457396.CSBG_00727	6.3e-21	55	94.23	105
geneset000414506	COG0667	Aldo keto reductase	[C]: Energy production and conversion	METABOLISM	287752.SI859A1_01792	1.9e-37	43.14	99.51	161
geneset000414507	COG2357	relA SpoT domain protein	[S]: Function unknown	POORLY CHARACTERIZED	469596.HMPREF9488_02129	8.6e-58	61.71	96.69	228
geneset000414508	COG0726	polysaccharide deacetylase	[G]: Carbohydrate transport and metabolism	METABOLISM	445974.CLORAM_00631	1.6e-102	47.56	90.61	378
geneset000414509	COG1105	1-phosphofructokinase	[G]: Carbohydrate transport and metabolism	METABOLISM	445971.ANASTE_01606	4.3e-16	66.67	86.3	89
geneset000414510	COG4618	Type I secretion system ATPase	[V]: Defense mechanisms	CELLULAR PROCESSES AND SIGNALING	709797.CSIRO_2932	2.9e-62	60.59	99.02	243
geneset000414511	COG4775	Part of the outer membrane protein assembly complex, which is involved in assembly and insertion of beta-barrel proteins into the outer membrane	[M]: Cell wall/membrane/envelope biogenesis	CELLULAR PROCESSES AND SIGNALING	411477.PARMER_01445	3.9e-218	86.62	100	762
geneset000414512	NOG85363	Pfam:DUF1200	[S]: Function unknown	POORLY CHARACTERIZED	535289.Dtpsy_1852	9.8e-07	34.15	92.13	58
geneset000414514	COG1737	Transcriptional regulator	[K]: Transcription	INFORMATION STORAGE AND PROCESSING	469596.HMPREF9488_03776	2.3e-28	65.66	100	130
geneset000414515	NOG134416	--	[S]: Function unknown	POORLY CHARACTERIZED	469596.HMPREF9488_00156	1.7e-51	62.07	92	208
geneset000414516	COG2262	GTPase that associates with the 50S ribosomal subunit and may have a role during protein synthesis or ribosome biogenesis (By similarity)	[R]: General function prediction only	POORLY CHARACTERIZED	428126.CLOSPI_00439	3.7e-12	66.07	100	75
geneset000414517	COG3634	alkyl hydroperoxide reductase	[O]: Posttranslational modification, protein turnover, chaperones	CELLULAR PROCESSES AND SIGNALING	565653.EGBG_01079	1.9e-141	69.08	100	507
geneset000414518	COG1168	Aminotransferase	[E]: Amino acid transport and metabolism	METABOLISM	411477.PARMER_03797	7.8e-140	84.01	99.63	501
geneset000414519	COG1670	acetyltransferase	[J]: Translation, ribosomal structure and biogenesis	INFORMATION STORAGE AND PROCESSING	469595.CSAG_00077	4.3e-111	97	99.5	406
geneset000414520	NOG79935	--	[S]: Function unknown	POORLY CHARACTERIZED	388401.RB2150_14571	7.7e-14	54.22	77.57	82
geneset000414521	COG4782	Alpha/beta hydrolase of unknown function (DUF900)	[S]: Function unknown	POORLY CHARACTERIZED	412597.PaTRP_010100000655	2.9e-53	54.05	100	213
geneset000414523	COG4584	Transposase	[L]: Replication, recombination and repair	INFORMATION STORAGE AND PROCESSING	382245.ASA_0060	5.7e-70	92.81	100	268
geneset000414524	COG1001	adenine deaminase	[F]: Nucleotide transport and metabolism	METABOLISM	266835.mlr0157	7.9e-71	79.25	97.55	271
geneset000414525	NOG31074	Protein of unknown function (DUF3549)	[S]: Function unknown	POORLY CHARACTERIZED	211586.SO_1618	1.1e-129	95.12	100	468
geneset000414526	COG1154	Catalyzes the acyloin condensation reaction between C atoms 2 and 3 of pyruvate and glyceraldehyde 3-phosphate to yield 1-deoxy-D-xylulose-5-phosphate (DXP) (By similarity)	[H]: Coenzyme transport and metabolism	METABOLISM	445974.CLORAM_02499	1.3e-23	73.68	100	114
geneset000414527	COG0142	synthase	[H]: Coenzyme transport and metabolism	METABOLISM	445974.CLORAM_02498	8e-103	66.19	99.65	379
geneset000414528	COG1722	Bidirectionally degrades single-stranded DNA into large acid-insoluble oligonucleotides, which are then degraded further into small acid-soluble oligonucleotides (By similarity)	[L]: Replication, recombination and repair	INFORMATION STORAGE AND PROCESSING	428126.CLOSPI_01267	6.8e-19	69.01	100	98
geneset000414529	COG1570	Bidirectionally degrades single-stranded DNA into large acid-insoluble oligonucleotides, which are then degraded further into small acid-soluble oligonucleotides (By similarity)	[L]: Replication, recombination and repair	INFORMATION STORAGE AND PROCESSING	445974.CLORAM_02496	3.1e-16	41.03	98.32	90
geneset000414530	COG0666	Ankyrin Repeat	[R]: General function prediction only	POORLY CHARACTERIZED	545696.HOLDEFILI_01604	1e-19	88.89	100	100
geneset000414531	COG0668	Mechanosensitive ion channel	[M]: Cell wall/membrane/envelope biogenesis	CELLULAR PROCESSES AND SIGNALING	908340.HMPREF9406_1311	4e-07	50	98.36	58
geneset000414534	COG5001	Diguanylate cyclase phosphodiesterase	[T]: Signal transduction mechanisms	CELLULAR PROCESSES AND SIGNALING	491915.Aflv_1158	9.9e-14	39.29	59.67	82
geneset000414536	COG0629	single-stranded DNA-binding protein	[L]: Replication, recombination and repair	INFORMATION STORAGE AND PROCESSING	137722.AZL_014860	4.3e-09	38.67	71.43	66
geneset000414537	COG3505	trag family	[U]: Intracellular trafficking, secretion, and vesicular transport	CELLULAR PROCESSES AND SIGNALING	360107.CHAB381_0170	1.6e-10	47.3	57.81	71
geneset000414538	COG0539	thus facilitating recognition of the initiation point. It is needed to translate mRNA with a short Shine-Dalgarno (SD) purine-rich sequence (By similarity)	[J]: Translation, ribosomal structure and biogenesis	INFORMATION STORAGE AND PROCESSING	349741.Amuc_0247	7.9e-271	95.57	99.6	937
geneset000414539	NOG02837	arginine agmatin antiporter	[E]: Amino acid transport and metabolism	METABOLISM	469595.CSAG_04482	6.1e-78	100	100	295
geneset000414540	COG3115	receptor for the septal ring structure, may anchor it to the inner-membrane (By similarity)	[D]: Cell cycle control, cell division, chromosome partitioning	CELLULAR PROCESSES AND SIGNALING	469595.CSAG_02218	3.3e-108	97.63	100	397
geneset000414542	COG3501	Rhs element vgr protein	[S]: Function unknown	POORLY CHARACTERIZED	590409.Dd586_1273	3.7e-102	67.94	99.62	376
geneset000414543	NOG48219	Diguanylate cyclase	[T]: Signal transduction mechanisms	CELLULAR PROCESSES AND SIGNALING	457421.CBFG_02534	4.1e-63	32.13	98.33	247
geneset000414551	NOG54335	Protein of unknown function (DUF2501)	[S]: Function unknown	POORLY CHARACTERIZED	469595.CSAG_03258	1.6e-54	93.29	100	217
geneset000414552	COG0368	Joins Ado-cobinamide-GDP and alpha-ribazole to generate adenosylcobalamin (Ado-cobalamin) (By similarity)	[H]: Coenzyme transport and metabolism	METABOLISM	457424.BFAG_02010	1.2e-79	74.27	100	301
geneset000414554	COG0160	aminotransferase	[E]: Amino acid transport and metabolism	METABOLISM	526218.Sterm_3420	1.3e-56	56.99	100	224
geneset000414555	NOG01493	Domain of Unknown Function (DUF748)	[S]: Function unknown	POORLY CHARACTERIZED	878320.AcavA_010100012246	4e-148	70	100	530
geneset000414556	NOG101371	Transcriptional regulator, luxr family	[K]: Transcription	INFORMATION STORAGE AND PROCESSING	693979.Bache_1209	2.7e-21	43.08	99.24	107
geneset000414559	NOG30035	--	[S]: Function unknown	POORLY CHARACTERIZED	717774.Marme_0736	1.1e-20	34.07	98.88	105
geneset000414560	COG1115	amino acid carrier protein	[E]: Amino acid transport and metabolism	METABOLISM	380703.AHA_3139	7.6e-140	75.73	99.71	502
geneset000414561	COG0006	peptidase M24	[E]: Amino acid transport and metabolism	METABOLISM	411477.PARMER_01129	1.9e-97	92.31	100	360
geneset000414562	COG0663	Transferase	[R]: General function prediction only	POORLY CHARACTERIZED	435591.BDI_2284	4.7e-69	90.06	98.28	266
geneset000414563	NOG07759	Short-chain dehydrogenase reductase Sdr	[R]: General function prediction only	POORLY CHARACTERIZED	430066.BAbS19_I02310	3e-15	64.47	96.2	86
geneset000414566	COG0747	Extracellular solute-binding protein, family 5	[E]: Amino acid transport and metabolism	METABOLISM	52598.EE36_16712	1.3e-89	73.11	100	334
geneset000414567	COG2244	Polysaccharide biosynthesis protein	[M]: Cell wall/membrane/envelope biogenesis	CELLULAR PROCESSES AND SIGNALING	469617.FUAG_00077	1.1e-15	41.28	94.78	88
geneset000414568	COG1070	Carbohydrate kinase	[G]: Carbohydrate transport and metabolism	METABOLISM	469595.CSAG_04543	2.4e-108	99.46	100	396
geneset000414570	COG2272	Carboxylesterase	[I]: Lipid transport and metabolism	METABOLISM	290338.CKO_01460	7.8e-27	61.05	88.68	125
geneset000414571	COG3288	The transhydrogenation between NADH and NADP is coupled to respiration and ATP hydrolysis and functions as a proton pump across the membrane (By similarity)	[C]: Energy production and conversion	METABOLISM	521000.PROVRETT_05821	3.4e-145	85.41	100	520
geneset000414572	COG0513	atp-dependent rna helicase	[L]: Replication, recombination and repair	INFORMATION STORAGE AND PROCESSING	402612.FP1818	7e-147	92.71	100	525
geneset000414573	COG0090	One of the primary rRNA binding proteins. Required for association of the 30S and 50S subunits to form the 70S ribosome, for tRNA binding and peptide bond formation. It has been suggested to have peptidyltransferase activity	[J]: Translation, ribosomal structure and biogenesis	INFORMATION STORAGE AND PROCESSING	637910.ROD_45051	7.3e-132	92.83	99.6	475
geneset000414576	COG1968	Catalyzes the dephosphorylation of undecaprenyl diphosphate (UPP). Confers resistance to bacitracin (By similarity)	[V]: Defense mechanisms	CELLULAR PROCESSES AND SIGNALING	998088.B565_0105	8.3e-105	77.37	88.69	385
geneset000414577	COG0801	2-Amino-4-hydroxy-6-hydroxymethyldihydropteridine pyrophosphokinase	[H]: Coenzyme transport and metabolism	METABOLISM	983545.Glaag_3363	9.1e-31	43.67	85.33	139
geneset000414578	COG1539	dihydroneopterin aldolase	[H]: Coenzyme transport and metabolism	METABOLISM	579405.Dd703_0828	1.5e-42	76.92	95.12	177
geneset000414579	COG0344	Catalyzes the transfer of an acyl group from acyl- phosphate (acyl-PO(4)) to glycerol-3-phosphate (G3P) to form lysophosphatidic acid (LPA). This enzyme utilizes acyl-phosphate as fatty acyl donor, but not acyl-CoA or acyl-ACP (By similarity)	[S]: Function unknown	POORLY CHARACTERIZED	399741.Spro_4296	3.3e-51	77.69	100	206
geneset000414580	COG0845	Efflux transporter RND family MFP subunit	[M]: Cell wall/membrane/envelope biogenesis	CELLULAR PROCESSES AND SIGNALING	411477.PARMER_02348	4.2e-95	79.05	100	353
geneset000414581	COG0616	Signal peptide peptidase, SppA	--	----	--	745277.Rahaq2_2070	4.1e-62	65.47	100	243
geneset000414582	NOG101652	Phage transcriptional regulator, AlpA	[K]: Transcription	INFORMATION STORAGE AND PROCESSING	382245.ASA_3675	1e-14	61.02	81.94	84
geneset000414584	NOG118043	--	[S]: Function unknown	POORLY CHARACTERIZED	211586.SO_0326	1.2e-131	85.67	100	474
geneset000414586	COG1961	Resolvase	[L]: Replication, recombination and repair	INFORMATION STORAGE AND PROCESSING	657322.FPR_23970	6.6e-110	76.4	96.03	402
geneset000414588	COG4277	radical SAM domain protein	[R]: General function prediction only	POORLY CHARACTERIZED	428125.CLOLEP_02904	5.8e-42	54.27	100	176
geneset000414589	NOG46871	DNA metabolism protein	[S]: Function unknown	POORLY CHARACTERIZED	349161.Dred_1283	7.1e-42	35.8	95.67	176
geneset000414590	COG0459	Prevents misfolding and promotes the refolding and proper assembly of unfolded polypeptides generated under stress conditions (By similarity)	[O]: Posttranslational modification, protein turnover, chaperones	CELLULAR PROCESSES AND SIGNALING	742723.HMPREF9477_00804	6.9e-88	46.44	99.72	329
geneset000414591	COG1690	Catalytic subunit of the tRNA-splicing ligase complex that acts by directly joining spliced tRNA halves to mature-sized tRNAs by incorporating the precursor-derived splice junction phosphate into the mature tRNA as a canonical 3',5'- phosphodiester. May act as a RNA ligase with broad substrate specificity, and may function toward other RNAs (By similarity)	[S]: Function unknown	POORLY CHARACTERIZED	335283.Neut_0880	2.8e-64	55.07	95.78	250
geneset000414592	COG3537	Alpha-1,2-mannosidase	[G]: Carbohydrate transport and metabolism	METABOLISM	226186.BT_3994	3.9e-260	80.65	100	902
geneset000414593	NOG04131	domain) protein	[S]: Function unknown	POORLY CHARACTERIZED	382245.ASA_0826	6e-94	72.9	98.77	349
geneset000414594	NOG00070	calcium-transporting ATPase	[P]: Inorganic ion transport and metabolism	METABOLISM	411477.PARMER_03775	0	79.04	100	1075
geneset000414596	NOG48860	selenium metabolism protein yedf	[S]: Function unknown	POORLY CHARACTERIZED	556261.HMPREF0240_00442	2.3e-31	58.33	98.51	140
geneset000414597	COG1092	Specifically methylates the guanine in position 2445 (m2G2445) and the guanine in position 2069 (m7G2069) of 23S rRNA (By similarity)	[R]: General function prediction only	POORLY CHARACTERIZED	585394.RHOM_14645	4.3e-18	95	100	94
geneset000414599	NOG79357	Protein of unknown function (DUF2892)	[S]: Function unknown	POORLY CHARACTERIZED	371731.Rsw2DRAFT_1217	1.3e-16	65.62	95.52	90
geneset000414600	NOG52198	toxin secretion phage lysis holin	[S]: Function unknown	POORLY CHARACTERIZED	483218.BACPEC_01140	2.1e-18	41.73	96.92	97
geneset000414601	COG4989	Aldo keto reductase	[C]: Energy production and conversion	METABOLISM	226900.BC2018	1.9e-21	52.69	98.92	107
geneset000414602	COG0012	gtp-binding protein	[J]: Translation, ribosomal structure and biogenesis	INFORMATION STORAGE AND PROCESSING	537013.CLOSTMETH_00653	1.9e-106	74.05	100	391
geneset000414603	NOG01338	MSHA biogenesis protein MshQ	[S]: Function unknown	POORLY CHARACTERIZED	998088.B565_3654	3.8e-146	84.39	100	523
geneset000414604	COG3250	hydrolase family 2	[G]: Carbohydrate transport and metabolism	METABOLISM	457424.BFAG_03492	3.3e-109	84.65	99.54	399
geneset000414605	COG3023	n-acetylmuramoyl-l-alanine amidase	[M]: Cell wall/membrane/envelope biogenesis	CELLULAR PROCESSES AND SIGNALING	243277.VC2421	1.3e-93	88.95	98.37	347
geneset000414606	COG1180	activating enzyme	[O]: Posttranslational modification, protein turnover, chaperones	CELLULAR PROCESSES AND SIGNALING	561231.Pecwa_1996	7e-92	85.25	100	342
geneset000414607	COG0739	peptidase'	[M]: Cell wall/membrane/envelope biogenesis	CELLULAR PROCESSES AND SIGNALING	469595.CSAG_02706	1e-120	96.9	97.73	438
geneset000414608	COG0677	Dehydrogenase	[M]: Cell wall/membrane/envelope biogenesis	CELLULAR PROCESSES AND SIGNALING	945550.VISI1226_05994	1.6e-143	90.75	100	514
geneset000414609	NOG00011	Histidine kinase	[T]: Signal transduction mechanisms	CELLULAR PROCESSES AND SIGNALING	622637.Met49242DRAFT_0165	1e-41	55.35	95.15	175
geneset000414611	NOG13713	Binding-protein-dependent transport systems inner membrane component	[G]: Carbohydrate transport and metabolism	METABOLISM	658655.HMPREF0988_00958	5.4e-64	70.41	80.48	249
geneset000414614	COG1529	Aldehyde oxidase and xanthine dehydrogenase, molybdopterin binding	[C]: Energy production and conversion	METABOLISM	1037409.BJ6T_70410	1.3e-72	68.72	100	278
geneset000414615	COG0350	Involved in the cellular defense against the biological effects of O6-methylguanine (O6-MeG) in DNA. Repairs alkylated guanine in DNA by stoichiometrically transferring the alkyl group at the O-6 position to a cysteine residue in the enzyme. This is a suicide reaction the enzyme is irreversibly inactivated (By similarity)	[L]: Replication, recombination and repair	INFORMATION STORAGE AND PROCESSING	526218.Sterm_3055	8.1e-33	51.41	91.56	145
geneset000414616	COG0835	chew protein	--	----	--	553973.CLOHYLEM_06047	4.7e-21	57.95	87.13	105
geneset000414618	COG0833	permease	[E]: Amino acid transport and metabolism	METABOLISM	469595.CSAG_00135	1.5e-123	99.57	100	447
geneset000414620	COG0438	Glycosyl transferase (Group 1	[M]: Cell wall/membrane/envelope biogenesis	CELLULAR PROCESSES AND SIGNALING	498217.ETAE_0078	1.2e-162	75.41	100	578
geneset000414621	COG0673	oxidoreductase	[R]: General function prediction only	POORLY CHARACTERIZED	445974.CLORAM_02832	6.7e-60	54.09	97.33	236
geneset000414622	COG4702	UPF0303 protein	[S]: Function unknown	POORLY CHARACTERIZED	469596.HMPREF9488_00528	3.5e-27	45.04	95.62	126
geneset000414624	NOG45916	Phage integrase family	[S]: Function unknown	POORLY CHARACTERIZED	216595.PFLU2517	6.6e-13	56.67	93.75	78
geneset000414625	COG0277	FAD linked oxidase domain protein	[C]: Energy production and conversion	METABOLISM	349741.Amuc_1466	1.6e-104	77.27	100	384
geneset000414626	COG0534	Mate efflux family protein	[V]: Defense mechanisms	CELLULAR PROCESSES AND SIGNALING	469595.CSAG_04411	1.5e-121	97.93	100	441
geneset000414627	COG0062	Catalyzes the epimerization of the S- and R-forms of NAD(P)HX, a damaged form of NAD(P)H that is a result of enzymatic or heat-dependent hydration. This is a prerequisite for the S- specific NAD(P)H-hydrate dehydratase to allow the repair of both epimers of NAD(P)HX (By similarity)	[G]: Carbohydrate transport and metabolism	METABOLISM	398580.Dshi_1837	4.7e-15	54.02	91.58	85
geneset000414628	COG0062	Catalyzes the epimerization of the S- and R-forms of NAD(P)HX, a damaged form of NAD(P)H that is a result of enzymatic or heat-dependent hydration. This is a prerequisite for the S- specific NAD(P)H-hydrate dehydratase to allow the repair of both epimers of NAD(P)HX (By similarity)	[G]: Carbohydrate transport and metabolism	METABOLISM	644107.SL1157_2473	3.9e-10	42.06	99.05	69
geneset000414629	COG1178	ABC transporter (permease)	[P]: Inorganic ion transport and metabolism	METABOLISM	469595.CSAG_03365	1e-134	95.36	100	485
geneset000414630	COG0642	Histidine kinase	[T]: Signal transduction mechanisms	CELLULAR PROCESSES AND SIGNALING	428126.CLOSPI_00947	1.6e-160	71.61	99	571
geneset000414631	COG0503	Catalyzes a salvage reaction resulting in the formation of AMP, that is energically less costly than de novo synthesis (By similarity)	[F]: Nucleotide transport and metabolism	METABOLISM	428126.CLOSPI_00946	1.2e-25	66.67	98.86	120
geneset000414632	NOG05401	gliding motility-associated protein gldm	[S]: Function unknown	POORLY CHARACTERIZED	679190.HMPREF0650_2374	3.5e-46	40.57	97.95	190
geneset000414635	COG5511	Phage portal protein lambda family	[R]: General function prediction only	POORLY CHARACTERIZED	460265.Mnod_2462	1.8e-54	73.24	86.06	217
geneset000414636	NOG101249	Transcriptional regulator	[K]: Transcription	INFORMATION STORAGE AND PROCESSING	908340.HMPREF9406_3135	4.8e-35	47.59	100	152
geneset000414639	COG3345	alpha-galactosidase	[G]: Carbohydrate transport and metabolism	METABOLISM	435590.BVU_0736	1.2e-178	81.32	100	631
geneset000414641	NOG03096	Protein of unknown function (DUF2493)	[S]: Function unknown	POORLY CHARACTERIZED	314265.R2601_06778	2e-63	94.26	100	246
geneset000414642	COG0033	phosphoglucomutase	[G]: Carbohydrate transport and metabolism	METABOLISM	349102.Rsph17025_1137	2.1e-132	82.73	100	477
geneset000414643	COG0795	Permease yjgp yjgq family	[R]: General function prediction only	POORLY CHARACTERIZED	657309.BXY_05420	7e-119	87.5	100	432
geneset000414644	COG3562	capsule polysaccharide	[M]: Cell wall/membrane/envelope biogenesis	CELLULAR PROCESSES AND SIGNALING	998088.B565_1541	2.9e-68	68.9	99.39	263
geneset000414646	COG0525	amino acids such as threonine, to avoid such errors, it has a posttransfer editing activity that hydrolyzes mischarged Thr-tRNA(Val) in a tRNA-dependent manner (By similarity)	[J]: Translation, ribosomal structure and biogenesis	INFORMATION STORAGE AND PROCESSING	371731.Rsw2DRAFT_2306	7.2e-70	94.81	77.14	268
geneset000414648	COG1028	short-chain dehydrogenase reductase	--	----	--	266117.Rxyl_3013	3.8e-25	62.77	100	119
geneset000414650	COG1494	Fructose-1,6-bisphosphatase	[G]: Carbohydrate transport and metabolism	METABOLISM	500640.CIT292_08917	5.1e-181	98.51	100	639
geneset000414651	COG1018	Is involved in NO detoxification in an aerobic process, termed nitric oxide dioxygenase (NOD) reaction that utilizes O(2) and NAD(P)H to convert NO to nitrate, which protects the bacterium from various noxious nitrogen compounds. Therefore, plays a central role in the inducible response to nitrosative stress (By similarity)	[C]: Energy production and conversion	METABOLISM	500640.CIT292_08916	7e-135	96.77	100	485
geneset000414653	COG0023	translation initiation factor	[J]: Translation, ribosomal structure and biogenesis	INFORMATION STORAGE AND PROCESSING	457424.BFAG_04437	1.2e-38	70.64	97.32	164
geneset000414654	COG0677	Dehydrogenase	[M]: Cell wall/membrane/envelope biogenesis	CELLULAR PROCESSES AND SIGNALING	402880.MmarC5_1312	4e-113	67.34	100	413
geneset000414655	COG0840	Methyl-accepting chemotaxis	--	----	--	553973.CLOHYLEM_06080	7.4e-30	50.66	85.39	136
geneset000414656	COG0200	Binds to the 23S rRNA (By similarity)	[J]: Translation, ribosomal structure and biogenesis	INFORMATION STORAGE AND PROCESSING	89187.ISM_01705	9.5e-21	55.43	100	104
geneset000414657	COG1841	50S ribosomal protein L30	[J]: Translation, ribosomal structure and biogenesis	INFORMATION STORAGE AND PROCESSING	639283.Snov_1466	1.2e-17	72.06	100	94
geneset000414658	COG0098	Located at the back of the 30S subunit body where it stabilizes the conformation of the head with respect to the body (By similarity)	[J]: Translation, ribosomal structure and biogenesis	INFORMATION STORAGE AND PROCESSING	402881.Plav_2753	2.5e-51	79.53	97.69	206
geneset000414659	NOG42642	--	[S]: Function unknown	POORLY CHARACTERIZED	622312.ROSEINA2194_03927	2.6e-41	35.49	90.4	174
geneset000414662	COG2089	synthase	[M]: Cell wall/membrane/envelope biogenesis	CELLULAR PROCESSES AND SIGNALING	283942.IL0519	4.8e-48	68.12	98.57	196
geneset000414663	COG4753	Transcriptional regulator (AraC family)	[T]: Signal transduction mechanisms	CELLULAR PROCESSES AND SIGNALING	525257.HMPREF0204_12614	2.3e-44	53.05	94.25	184
geneset000414666	NOG164075	--	[S]: Function unknown	POORLY CHARACTERIZED	526218.Sterm_4112	3.9e-12	30.32	70.78	77
geneset000414668	COG0057	glyceraldehyde3phosphate dehydrogenase	[G]: Carbohydrate transport and metabolism	METABOLISM	445974.CLORAM_02893	2.4e-48	84.48	97.46	196
geneset000414669	COG0142	synthase	[H]: Coenzyme transport and metabolism	METABOLISM	439496.RBY4I_781	2.4e-36	75.73	99.04	156
geneset000414671	COG0438	Glycosyl transferase (Group 1	[M]: Cell wall/membrane/envelope biogenesis	CELLULAR PROCESSES AND SIGNALING	869209.Tresu_0947	7.6e-50	33.71	99.15	203
geneset000414672	COG3944	biosynthesis protein	[M]: Cell wall/membrane/envelope biogenesis	CELLULAR PROCESSES AND SIGNALING	469616.FMAG_02246	9.9e-35	38.64	96.07	152
geneset000414673	COG1164	Oligoendopeptidase f	[E]: Amino acid transport and metabolism	METABOLISM	702450.CUW_2756	1.9e-103	53.08	100	381
geneset000414674	NOG00011	Histidine kinase	[T]: Signal transduction mechanisms	CELLULAR PROCESSES AND SIGNALING	457424.BFAG_02188	8.1e-42	55.81	100	175
geneset000414675	COG2211	Transporter	[G]: Carbohydrate transport and metabolism	METABOLISM	1116375.VEJY3_22576	2.6e-175	90.65	100	620
geneset000414676	COG0599	Antioxidant protein with alkyl hydroperoxidase activity. Required for the reduction of the AhpC active site cysteine residues and for the regeneration of the AhpC enzyme activity (By similarity)	[S]: Function unknown	POORLY CHARACTERIZED	365044.Pnap_2661	1.3e-15	41.27	97.67	88
geneset000414677	COG0526	Thioredoxin	[O]: Posttranslational modification, protein turnover, chaperones	CELLULAR PROCESSES AND SIGNALING	331869.BAL199_11611	3.4e-38	71.7	100	162
geneset000414678	NOG56265	--	[S]: Function unknown	POORLY CHARACTERIZED	411477.PARMER_03590	4.5e-75	76.11	98.9	286
geneset000414679	NOG40201	3-5 exonuclease	[S]: Function unknown	POORLY CHARACTERIZED	411477.PARMER_03589	2e-81	80.65	95.88	307
geneset000414680	COG1092	Specifically methylates the guanine in position 2445 (m2G2445) and the guanine in position 2069 (m7G2069) of 23S rRNA (By similarity)	[R]: General function prediction only	POORLY CHARACTERIZED	435591.BDI_0392	2e-124	82.95	100	450
geneset000414682	COG2969	stringent starvation protein b	[R]: General function prediction only	POORLY CHARACTERIZED	211586.SO_0612	4.4e-73	96.55	100	279
geneset000414685	COG2374	endonuclease exonuclease phosphatase	[R]: General function prediction only	POORLY CHARACTERIZED	878320.AcavA_010100016954	0	88.92	99.58	1265
geneset000414687	COG4206	tonB-dependent Receptor	[P]: Inorganic ion transport and metabolism	METABOLISM	411477.PARMER_00026	2.8e-86	58.53	99.23	323
geneset000414689	COG0789	Transcriptional regulator	[K]: Transcription	INFORMATION STORAGE AND PROCESSING	411490.ANACAC_00051	2.9e-13	32.2	95.6	80
geneset000414690	NOG01575	M protein-like MukB domain-containing protein	[S]: Function unknown	POORLY CHARACTERIZED	622312.ROSEINA2194_00430	7.2e-12	79.07	89.58	74
geneset000414691	NOG33012	Uncharacterized protein conserved in bacteria C-term(DUF2220)	[S]: Function unknown	POORLY CHARACTERIZED	622312.ROSEINA2194_00431	2.1e-51	42.26	98.35	208
geneset000414692	NOG82272	Virulence protein	[S]: Function unknown	POORLY CHARACTERIZED	469595.CSAG_00975	3.3e-38	97.5	100	162
geneset000414693	COG1185	Involved in mRNA degradation. Hydrolyzes single-stranded polyribonucleotides processively in the 3'- to 5'-direction (By similarity)	[J]: Translation, ribosomal structure and biogenesis	INFORMATION STORAGE AND PROCESSING	319224.Sputcn32_2829	0	97.57	99.57	1307
geneset000414694	COG3507	hydrolase family 43	[G]: Carbohydrate transport and metabolism	METABOLISM	435590.BVU_1983	2.7e-94	79.58	99.48	350
geneset000414696	COG0547	Anthranilate phosphoribosyltransferase	[E]: Amino acid transport and metabolism	METABOLISM	511680.BUTYVIB_02530	8.9e-15	66.13	100	84
geneset000414697	COG0134	indole-3-glycerol phosphate synthase	[E]: Amino acid transport and metabolism	METABOLISM	511680.BUTYVIB_02529	1.2e-82	61.33	94.12	312
geneset000414698	COG0135	N-(5'-phosphoribosyl)anthranilate isomerase	[E]: Amino acid transport and metabolism	METABOLISM	509191.AcelC_020100024291	5.1e-09	71.05	88.37	64
geneset000414700	NOG65357	--	[S]: Function unknown	POORLY CHARACTERIZED	445973.CLOBAR_00653	3e-58	64.16	92.51	230
geneset000414701	COG0480	Catalyzes the GTP-dependent ribosomal translocation step during translation elongation. During this step, the ribosome changes from the pre-translocational (PRE) to the post- translocational (POST) state as the newly formed A-site-bound peptidyl-tRNA and P-site-bound deacylated tRNA move to the P and E sites, respectively. Catalyzes the coordinated movement of the two tRNA molecules, the mRNA and conformational changes in the ribosome (By similarity)	[J]: Translation, ribosomal structure and biogenesis	INFORMATION STORAGE AND PROCESSING	435591.BDI_3765	2.1e-86	79.17	100	323
geneset000414702	NOG212073	NUcleoside	[G]: Carbohydrate transport and metabolism	METABOLISM	500640.CIT292_06402	2.7e-99	98.92	100	366
geneset000414703	COG3814	Stringent starvation protein B	[S]: Function unknown	POORLY CHARACTERIZED	349102.Rsph17025_0722	1.7e-16	77.55	100	89
geneset000414704	COG0114	fumarate hydratase class II	[C]: Energy production and conversion	METABOLISM	371731.Rsw2DRAFT_3071	6.4e-87	93.57	98.84	325
geneset000414705	COG0443	heat shock protein 70	[O]: Posttranslational modification, protein turnover, chaperones	CELLULAR PROCESSES AND SIGNALING	903814.ELI_1737	8.9e-57	48.89	98.65	225
geneset000414706	COG0824	Thioesterase	[R]: General function prediction only	POORLY CHARACTERIZED	350701.BDAG_01851	4.1e-42	59.31	99.32	176
geneset000414707	COG1887	CDP-glycerol poly(glycerophosphate) glycerophosphotransferase	[M]: Cell wall/membrane/envelope biogenesis	CELLULAR PROCESSES AND SIGNALING	445974.CLORAM_02314	3.6e-37	55.56	99.26	159
geneset000414708	COG4886	leucine Rich Repeat	[S]: Function unknown	POORLY CHARACTERIZED	445970.ALIPUT_01139	3.3e-13	33.33	35.42	82
geneset000414709	NOG69874	Transfers sialic acid from the substrate CMP-sialic acid donor to the terminal beta-D-galactosyl-1,4-acetyl-beta-D- glucosamine on the lacto-N-neotetraose branch of the lipooligosaccharide	[M]: Cell wall/membrane/envelope biogenesis	CELLULAR PROCESSES AND SIGNALING	667128.HMPREF0621_1469	8.2e-18	31.38	83.56	96
geneset000414710	COG0712	F(1)F(0) ATP synthase produces ATP from ADP in the presence of a proton or sodium gradient. F-type ATPases consist of two structural domains, F(1) containing the extramembraneous catalytic core and F(0) containing the membrane proton channel, linked together by a central stalk and a peripheral stalk. During catalysis, ATP synthesis in the catalytic domain of F(1) is coupled via a rotary mechanism of the central stalk subunits to proton translocation (By similarity)	[C]: Energy production and conversion	METABOLISM	882884.SARI_03783	4.1e-62	74.27	100	243
geneset000414711	COG0814	Amino acid transporter	[E]: Amino acid transport and metabolism	METABOLISM	469595.CSAG_03742	1.4e-102	98.66	100	377
geneset000414712	COG0712	F(1)F(0) ATP synthase produces ATP from ADP in the presence of a proton or sodium gradient. F-type ATPases consist of two structural domains, F(1) containing the extramembraneous catalytic core and F(0) containing the membrane proton channel, linked together by a central stalk and a peripheral stalk. During catalysis, ATP synthesis in the catalytic domain of F(1) is coupled via a rotary mechanism of the central stalk subunits to proton translocation (By similarity)	[C]: Energy production and conversion	METABOLISM	637910.ROD_40051	2.5e-86	98.31	100	323
geneset000414713	COG1296	AzlC Family	[E]: Amino acid transport and metabolism	METABOLISM	469595.CSAG_04537	2.5e-52	98.15	100	209
geneset000414715	COG0609	permease protein	[P]: Inorganic ion transport and metabolism	METABOLISM	382245.ASA_2209	1.8e-128	72.93	100	464
geneset000414716	NOG01200	Polysaccharide Biosynthesis Protein	[M]: Cell wall/membrane/envelope biogenesis	CELLULAR PROCESSES AND SIGNALING	553175.POREN0001_0284	4.8e-62	51.54	99.23	243
geneset000414717	NOG00972	mucin-desulfating sulfatase	[S]: Function unknown	POORLY CHARACTERIZED	658088.HMPREF0987_02149	1.3e-91	77.67	100	341
geneset000414718	COG1297	oligo-peptide transporter	[S]: Function unknown	POORLY CHARACTERIZED	457424.BFAG_01518	1.4e-195	93.99	100	687
geneset000414719	NOG226316	Protein of unknown function (DUF2752)	[S]: Function unknown	POORLY CHARACTERIZED	862515.HMPREF0658_1971	9e-23	47.5	86.33	112
geneset000414720	NOG51563	stage ii sporulation protein r	[S]: Function unknown	POORLY CHARACTERIZED	537013.CLOSTMETH_03213	1.3e-47	56.29	99.4	194
geneset000414721	COG3302	dmso reductase anchor subunit	[R]: General function prediction only	POORLY CHARACTERIZED	488538.SAR116_2107	5.3e-39	61.27	100	166
geneset000414724	NOG25864	Adenylate	[T]: Signal transduction mechanisms	CELLULAR PROCESSES AND SIGNALING	211586.SO_1329	3.7e-33	100	100	145
geneset000414725	COG1197	transcriptioN-repair coupling factor	[L]: Replication, recombination and repair	INFORMATION STORAGE AND PROCESSING	246200.SPO2074	1.3e-44	72.44	96.95	184
geneset000414726	COG0477	major facilitator Superfamily	[G]: Carbohydrate transport and metabolism	METABOLISM	450851.PHZ_c2880	1.1e-09	81.58	65.52	67
geneset000414727	COG0521	molybdenum cofactor biosynthesis protein	[H]: Coenzyme transport and metabolism	METABOLISM	319224.Sputcn32_0053	2.4e-97	100	100	360
geneset000414728	COG4604	abc transporter atp-binding protein	[P]: Inorganic ion transport and metabolism	METABOLISM	272943.RSP_3222	2.3e-25	64.65	100	120
geneset000414729	COG4605	permease protein	[P]: Inorganic ion transport and metabolism	METABOLISM	272943.RSP_3221	1.1e-35	57.41	100	155
geneset000414730	COG3605	phosphoenolpyruvate--protein phosphotransferase	[T]: Signal transduction mechanisms	CELLULAR PROCESSES AND SIGNALING	290400.Jann_3205	7.9e-73	69.9	98.99	278
geneset000414732	COG0812	cell wall formation (By similarity)	[M]: Cell wall/membrane/envelope biogenesis	CELLULAR PROCESSES AND SIGNALING	537013.CLOSTMETH_02835	6.8e-61	48.59	98.02	239
geneset000414733	COG0751	Glycyl-tRNA synthetase beta subunit	[J]: Translation, ribosomal structure and biogenesis	INFORMATION STORAGE AND PROCESSING	426117.M446_2759	2e-26	77.92	37.2	124
geneset000414735	NOG113793	--	[S]: Function unknown	POORLY CHARACTERIZED	435590.BVU_1943	1.5e-50	69.08	98.69	204
geneset000414736	NOG30035	--	[S]: Function unknown	POORLY CHARACTERIZED	998088.B565_2155	0	96.04	100	1425
geneset000414738	NOG74714	--	[S]: Function unknown	POORLY CHARACTERIZED	553973.CLOHYLEM_07510	1.6e-81	42.79	94.76	308
geneset000414739	COG0596	Alpha beta hydrolase	[R]: General function prediction only	POORLY CHARACTERIZED	331869.BAL199_15152	3.9e-49	64.15	95.21	199
geneset000414741	COG0436	aminotransferase	[E]: Amino acid transport and metabolism	METABOLISM	371731.Rsw2DRAFT_1367	1.7e-72	71.88	98.46	277
geneset000414742	NOG00052	drug resistance transporter emrb qaca subfamily	[P]: Inorganic ion transport and metabolism	METABOLISM	757424.Hsero_1525	7.6e-46	53.59	99.45	189
geneset000414745	COG2361	Protein of unknown function DUF86	[S]: Function unknown	POORLY CHARACTERIZED	85643.Tmz1t_2149	2e-50	80.34	94.35	203
geneset000414746	COG1961	Resolvase	[L]: Replication, recombination and repair	INFORMATION STORAGE AND PROCESSING	85643.Tmz1t_2154	1.6e-88	89.19	100	330
geneset000414747	NOG34595	membrAne	[S]: Function unknown	POORLY CHARACTERIZED	998088.B565_2961	2.7e-137	93.1	100	493
geneset000414748	COG3627	Phosphonate metabolism	[P]: Inorganic ion transport and metabolism	METABOLISM	316055.RPE_3107	1.8e-131	80.87	99.64	474
geneset000414749	COG0356	it plays a direct role in the translocation of protons across the membrane (By similarity)	[C]: Energy production and conversion	METABOLISM	469617.FUAG_02936	1.8e-104	68.66	99.26	384
geneset000414751	NOG83503	prevent-host-death family	[S]: Function unknown	POORLY CHARACTERIZED	556261.HMPREF0240_02180	3.2e-23	96.49	87.69	112
geneset000414752	COG0243	molybdopterin oxidoreductase	[C]: Energy production and conversion	METABOLISM	469595.CSAG_01355	2.1e-66	99.21	100	256
geneset000414753	COG1132	(ABC) transporter	[V]: Defense mechanisms	CELLULAR PROCESSES AND SIGNALING	621372.POTG_01857	2.8e-71	81.44	100	273
geneset000414754	COG0697	membrane	--	----	--	314271.RB2654_05145	4.4e-28	48.95	97.26	129
geneset000414755	COG4341	Phosphohydrolase	[R]: General function prediction only	POORLY CHARACTERIZED	384765.SIAM614_25442	2.1e-73	64.32	97.55	280
geneset000414757	NOG102975	Biofilm PGA synthesis protein PgaD	[M]: Cell wall/membrane/envelope biogenesis	CELLULAR PROCESSES AND SIGNALING	469595.CSAG_02701	2.1e-82	91.67	100	310
geneset000414758	COG1215	Glycosyl transferase, family 2	[M]: Cell wall/membrane/envelope biogenesis	CELLULAR PROCESSES AND SIGNALING	469595.CSAG_02702	1.1e-252	97.07	100	877
geneset000414759	COG0726	polysaccharide deacetylase	[G]: Carbohydrate transport and metabolism	METABOLISM	469595.CSAG_02703	1.3e-118	99.52	100	431
geneset000414760	COG2084	Dehydrogenase	[I]: Lipid transport and metabolism	METABOLISM	411468.CLOSCI_01343	1e-20	86.21	100	104
geneset000414761	NOG34925	lipopolysaccharide biosynthesis protein	[S]: Function unknown	POORLY CHARACTERIZED	226186.BT_1164	1.3e-75	68.18	99	288
geneset000414762	COG0438	Glycosyl transferase (Group 1	[M]: Cell wall/membrane/envelope biogenesis	CELLULAR PROCESSES AND SIGNALING	469606.FSCG_00815	1.3e-93	46.68	97.75	349
geneset000414763	NOG34046	DNA-binding transcriptional activator MarA	[K]: Transcription	INFORMATION STORAGE AND PROCESSING	411490.ANACAC_03514	4.3e-31	83.33	96.55	139
geneset000414764	COG0740	Cleaves peptides in various proteins in a process that requires ATP hydrolysis. Has a chymotrypsin-like activity. Plays a major role in the degradation of misfolded proteins (By similarity)	[O]: Posttranslational modification, protein turnover, chaperones	CELLULAR PROCESSES AND SIGNALING	411902.CLOBOL_04784	1.7e-63	88.64	100	247
geneset000414770	COG2199	Diguanylate cyclase	[T]: Signal transduction mechanisms	CELLULAR PROCESSES AND SIGNALING	998088.B565_2148	5.6e-123	74.58	100	446
geneset000414771	COG0610	Type I site-specific deoxyribonuclease	[V]: Defense mechanisms	CELLULAR PROCESSES AND SIGNALING	638300.HMPREF0198_2117	1.4e-95	92.55	100	354
geneset000414772	COG0286	type I restriction-modification system	[V]: Defense mechanisms	CELLULAR PROCESSES AND SIGNALING	908340.HMPREF9406_0141	2.1e-92	77.88	100	344
geneset000414773	NOG11082	Ankyrin Repeat	[R]: General function prediction only	POORLY CHARACTERIZED	561229.Dd1591_1455	1.6e-267	81.34	99.47	927
geneset000414774	NOG06579	tonB-dependent Receptor	[P]: Inorganic ion transport and metabolism	METABOLISM	485918.Cpin_6273	3.1e-42	54.73	100	176
geneset000414775	COG3716	PTS system mannose fructose sorbose family IID component	[G]: Carbohydrate transport and metabolism	METABOLISM	1116231.SMA_0129	1.6e-13	81.4	97.73	79
geneset000414777	COG1086	polysaccharide biosynthesis protein	[M]: Cell wall/membrane/envelope biogenesis	CELLULAR PROCESSES AND SIGNALING	553480.PAU_04342	2.9e-21	47.76	97.1	107
geneset000414778	COG2148	sugar transferase	[M]: Cell wall/membrane/envelope biogenesis	CELLULAR PROCESSES AND SIGNALING	398579.Spea_1414	1.7e-72	68.37	100	277
geneset000414779	NOG71825	Domain of unknown function (DUF3576)	[S]: Function unknown	POORLY CHARACTERIZED	371731.Rsw2DRAFT_0440	1.6e-51	63.69	96.69	208
geneset000414780	COG1429	cobaltochelatase, cobn subunit	[H]: Coenzyme transport and metabolism	METABOLISM	342108.amb4427	1.2e-10	62.69	87.67	70
geneset000414781	COG0523	cobalamin synthesis protein	[R]: General function prediction only	POORLY CHARACTERIZED	452662.SJA_C2-03060	4.1e-34	52.08	98.63	149
geneset000414782	COG0812	cell wall formation (By similarity)	[M]: Cell wall/membrane/envelope biogenesis	CELLULAR PROCESSES AND SIGNALING	545696.HOLDEFILI_03404	1.2e-64	53.21	97.76	251
geneset000414785	COG4108	Increases the formation of ribosomal termination complexes and stimulates activities of RF-1 and RF-2. It binds guanine nucleotides and has strong preference for UGA stop codons. It may interact directly with the ribosome. The stimulation of RF- 1 and RF-2 is significantly reduced by GTP and GDP, but not by GMP (By similarity)	[J]: Translation, ribosomal structure and biogenesis	INFORMATION STORAGE AND PROCESSING	376686.Fjoh_1947	1e-92	94.8	100	344
geneset000414786	NOG63097	Protein of unknown function (DUF3467)	[S]: Function unknown	POORLY CHARACTERIZED	376686.Fjoh_1945	2.4e-14	79.55	100	82
geneset000414787	NOG108394	--	[S]: Function unknown	POORLY CHARACTERIZED	411465.PEPMIC_00314	1.6e-26	30.35	85.21	125
geneset000414789	NOG93334	--	[S]: Function unknown	POORLY CHARACTERIZED	715451.ambt_16895	2.8e-53	35.33	100	214
geneset000414790	NOG87168	--	[S]: Function unknown	POORLY CHARACTERIZED	316275.VSAL_I1642	9.1e-08	40	100	61
geneset000414791	COG0058	Phosphorylase is an important allosteric enzyme in carbohydrate metabolism. Enzymes from different sources differ in their regulatory mechanisms and in their natural substrates. However, all known phosphorylases share catalytic and structural properties (By similarity)	[G]: Carbohydrate transport and metabolism	METABOLISM	998088.B565_1652	5e-98	97.81	100	362
geneset000414793	COG0513	atp-dependent rna helicase	[L]: Replication, recombination and repair	INFORMATION STORAGE AND PROCESSING	426355.Mrad2831_3809	1.2e-102	64.31	96.88	378
geneset000414794	COG1396	Transcriptional regulator	[K]: Transcription	INFORMATION STORAGE AND PROCESSING	428126.CLOSPI_01071	7.6e-19	71.67	100	97
geneset000414795	COG3842	Part of the ABC transporter complex PotABCD involved in spermidine putrescine import. Responsible for energy coupling to the transport system (By similarity)	[E]: Amino acid transport and metabolism	METABOLISM	445974.CLORAM_01423	3.8e-179	89.91	100	632
geneset000414796	COG1176	Binding-protein-dependent transport systems, inner membrane component	[P]: Inorganic ion transport and metabolism	METABOLISM	428126.CLOSPI_01069	7.5e-53	79.2	100	211
geneset000414798	COG0382	Synthesis of 3-octaprenyl-4-hydroxybenzoate (By similarity)	[H]: Coenzyme transport and metabolism	METABOLISM	998088.B565_3885	4e-60	88.06	100	236
geneset000414799	COG1227	Manganese-dependent inorganic pyrophosphatase	[C]: Energy production and conversion	METABOLISM	382245.ASA_3001	3.2e-134	82.09	99.66	483
geneset000414800	COG3164	exported protein	[S]: Function unknown	POORLY CHARACTERIZED	382245.ASA_3932	2.8e-42	89.22	100	176
geneset000414801	COG1802	GntR Family Transcriptional Regulator	[K]: Transcription	INFORMATION STORAGE AND PROCESSING	469595.CSAG_01280	1.5e-73	97.2	100	280
geneset000414802	COG0270	Cytosine-specific methyltransferase	[L]: Replication, recombination and repair	INFORMATION STORAGE AND PROCESSING	864567.HMPREF8571_1039	1.7e-42	82	98.04	177
geneset000414803	COG0270	Cytosine-specific methyltransferase	[L]: Replication, recombination and repair	INFORMATION STORAGE AND PROCESSING	864567.HMPREF8571_1040	2.9e-27	67.05	100	126
geneset000414804	COG1063	Dehydrogenase	[C]: Energy production and conversion	METABOLISM	384765.SIAM614_30421	5.1e-96	68.34	99.23	356
geneset000414805	COG4166	Extracellular solute-binding protein, family 5	[E]: Amino acid transport and metabolism	METABOLISM	702450.CUW_2710	1.6e-30	47.95	99.32	137
geneset000414806	COG3341	ribonuclease	[S]: Function unknown	POORLY CHARACTERIZED	445974.CLORAM_00282	5.1e-72	65.98	98.48	276
geneset000414808	COG3451	type IV secretion system protein	[U]: Intracellular trafficking, secretion, and vesicular transport	CELLULAR PROCESSES AND SIGNALING	546269.HMPREF0389_00661	4.9e-78	90.97	100	295
geneset000414810	COG3134	17 kDa surface antigen	[S]: Function unknown	POORLY CHARACTERIZED	469595.CSAG_00902	4.4e-83	100	100	312
geneset000414812	COG1074	The heterodimer acts as both an ATP-dependent DNA helicase and an ATP-dependent, dual-direction single-stranded exonuclease. Recognizes the chi site generating a DNA molecule suitable for the initiation of homologous recombination. The AddA nuclease domain is required for chi fragment generation	[L]: Replication, recombination and repair	INFORMATION STORAGE AND PROCESSING	523791.Kkor_0734	6.1e-15	34.15	98.76	86
geneset000414813	COG3593	ATP-dependent endonuclease of the OLD	[L]: Replication, recombination and repair	INFORMATION STORAGE AND PROCESSING	716541.ECL_00616	4.5e-96	77.63	100	356
geneset000414814	COG0468	Can catalyze the hydrolysis of ATP in the presence of single-stranded DNA, the ATP-dependent uptake of single-stranded DNA by duplex DNA, and the ATP-dependent hybridization of homologous single-stranded DNAs. It interacts with LexA causing its activation and leading to its autocatalytic cleavage (By similarity)	[L]: Replication, recombination and repair	INFORMATION STORAGE AND PROCESSING	371731.Rsw2DRAFT_0628	6.4e-99	95.45	100	365
geneset000414815	COG4457	Virulence	[S]: Function unknown	POORLY CHARACTERIZED	205918.Psyr_2632	2.2e-50	44.69	97.81	204
geneset000414817	NOG112967	--	[S]: Function unknown	POORLY CHARACTERIZED	388400.BB14905_10035	1.4e-07	23.26	95.48	62
geneset000414820	NOG101769	--	[S]: Function unknown	POORLY CHARACTERIZED	575593.HMPREF0491_02363	2.6e-28	35.83	94.82	131
geneset000414821	NOG66986	--	[S]: Function unknown	POORLY CHARACTERIZED	349520.PPE_03515	5.7e-31	34.63	88.8	140
geneset000414822	COG1472	hydrolase family 3	[G]: Carbohydrate transport and metabolism	METABOLISM	469596.HMPREF9488_00307	9.0e-311	71.04	100	1071
geneset000414823	COG1737	Transcriptional regulator	[K]: Transcription	INFORMATION STORAGE AND PROCESSING	469596.HMPREF9488_00306	2.1e-113	77.32	100	414
geneset000414824	COG1455	pts system	[G]: Carbohydrate transport and metabolism	METABOLISM	469596.HMPREF9488_00305	1.2e-72	82.46	98.28	278
geneset000414826	COG0096	One of the primary rRNA binding proteins, it binds directly to 16S rRNA central domain where it helps coordinate assembly of the platform of the 30S subunit (By similarity)	[J]: Translation, ribosomal structure and biogenesis	INFORMATION STORAGE AND PROCESSING	498217.ETAE_3216	6.1e-45	91.09	100	185
geneset000414827	COG0097	This protein binds to the 23S rRNA, and is important in its secondary structure. It is located near the subunit interface in the base of the L7 L12 stalk, and near the tRNA binding site of the peptidyltransferase center (By similarity)	[J]: Translation, ribosomal structure and biogenesis	INFORMATION STORAGE AND PROCESSING	634176.NT05HA_2180	3.2e-51	77.17	100	206
geneset000414830	COG3496	plasmid partition ParA protein	[S]: Function unknown	POORLY CHARACTERIZED	382245.ASA_3226	5.4e-127	89.39	98.39	459
geneset000414831	COG2907	amine oxidase	[R]: General function prediction only	POORLY CHARACTERIZED	382245.ASA_3227	1.5e-214	85.95	98.59	750
geneset000414832	COG0028	acetolactate synthase	[E]: Amino acid transport and metabolism	METABOLISM	457424.BFAG_03822	4.9e-148	86.99	100	529
geneset000414833	COG4866	conserved protein	[S]: Function unknown	POORLY CHARACTERIZED	658088.HMPREF0987_00893	1.7e-74	55.65	98.74	284
geneset000414834	NOG52288	Integrase	[S]: Function unknown	POORLY CHARACTERIZED	878320.AcavA_010100014257	3.4e-44	96.55	100	182
geneset000414835	COG1262	Sulphatase-modifying factor protein	[S]: Function unknown	POORLY CHARACTERIZED	420662.Mpe_A2681	4.1e-50	57.23	97.99	203
geneset000414836	COG2205	Histidine kinase	[T]: Signal transduction mechanisms	CELLULAR PROCESSES AND SIGNALING	998088.B565_0013	0	98.48	100	1117
geneset000414837	COG1109	Catalyzes the conversion of glucosamine-6-phosphate to glucosamine-1-phosphate (By similarity)	[G]: Carbohydrate transport and metabolism	METABOLISM	1116375.VEJY3_01160	1.1e-178	66.74	99.36	631
geneset000414838	COG0451	Nad-dependent epimerase dehydratase	[M]: Cell wall/membrane/envelope biogenesis	CELLULAR PROCESSES AND SIGNALING	211586.SO_3173	5.7e-97	58.68	98.45	359
geneset000414839	COG0671	PHOsphatase	[I]: Lipid transport and metabolism	METABOLISM	657313.RTO_24850	3.9e-11	66.67	90.57	72
geneset000414840	NOG226426	--	[S]: Function unknown	POORLY CHARACTERIZED	479437.Elen_1933	1.4e-34	50.34	100	151
geneset000414841	COG0388	nitrilase cyanide hydratase and apolipoprotein n-acyltransferase	[R]: General function prediction only	POORLY CHARACTERIZED	411154.GFO_2172	6.9e-60	60.34	99.44	235
geneset000414842	COG3722	Mannitol repressor protein	[K]: Transcription	INFORMATION STORAGE AND PROCESSING	878320.AcavA_010100002790	1.5e-88	95.95	100	330
geneset000414843	COG0841	acriflavin resistance protein	[P]: Inorganic ion transport and metabolism	METABOLISM	393305.YE0537	1.1e-244	60.93	99.58	851
geneset000414844	COG3706	Diguanylate cyclase	[T]: Signal transduction mechanisms	CELLULAR PROCESSES AND SIGNALING	1026882.MAMP_00200	1.2e-11	52.22	22.08	76
geneset000414845	COG4822	cobalt chelatase	[H]: Coenzyme transport and metabolism	METABOLISM	435591.BDI_1070	9.5e-75	63.72	96.41	285
geneset000414846	NOG213307	tonB-dependent Receptor	[P]: Inorganic ion transport and metabolism	METABOLISM	435591.BDI_1069	9.3e-156	63.88	98.81	555
geneset000414848	COG1176	Binding-protein-dependent transport systems, inner membrane component	[P]: Inorganic ion transport and metabolism	METABOLISM	371731.Rsw2DRAFT_1540	4.7e-93	78.7	100	346
geneset000414849	COG0197	Binds 23S rRNA and is also seen to make contacts with the A and possibly P site tRNAs (By similarity)	[J]: Translation, ribosomal structure and biogenesis	INFORMATION STORAGE AND PROCESSING	712898.Pvag_2882	5.8e-67	97.06	100	258
geneset000414850	COG0092	Binds the lower part of the 30S subunit head. Binds mRNA in the 70S ribosome, positioning it for translation (By similarity)	[J]: Translation, ribosomal structure and biogenesis	INFORMATION STORAGE AND PROCESSING	220341.STY4364	6.5e-50	96.19	100	201
geneset000414851	COG1396	Transcriptional regulator	[K]: Transcription	INFORMATION STORAGE AND PROCESSING	556261.HMPREF0240_02090	8.1e-45	59.62	88.14	185
geneset000414852	COG0295	cytidine deaminase	[F]: Nucleotide transport and metabolism	METABOLISM	428125.CLOLEP_01642	1.4e-49	72.66	94.12	201
geneset000414855	COG1516	flagellar protein FliS	[N]: Cell motility	CELLULAR PROCESSES AND SIGNALING	675812.VHA_000492	6.3e-11	65.96	94	71
geneset000414856	COG1022	Amp-dependent synthetase and ligase	[I]: Lipid transport and metabolism	METABOLISM	411477.PARMER_02592	3.2e-167	85.8	100	593
geneset000414857	NOG186879	--	[S]: Function unknown	POORLY CHARACTERIZED	457424.BFAG_01415	1.9e-85	50.14	96.32	321
geneset000414860	COG0750	Membrane-associated zinc metalloprotease	[M]: Cell wall/membrane/envelope biogenesis	CELLULAR PROCESSES AND SIGNALING	469613.HMPREF0864_02368	3.7e-118	59.77	100	430
geneset000414861	NOG101906	thiamine biosynthesis protein ThiS	[H]: Coenzyme transport and metabolism	METABOLISM	667015.Bacsa_3612	1.9e-15	59.09	100	86
geneset000414862	COG2070	2-Nitropropane dioxygenase	[R]: General function prediction only	POORLY CHARACTERIZED	445970.ALIPUT_00151	8.4e-28	62.64	94.79	128
geneset000414863	COG0675	Transposase	[L]: Replication, recombination and repair	INFORMATION STORAGE AND PROCESSING	177437.HRM2_39640	1e-16	44.07	80.14	92
geneset000414864	COG4932	domain protein	[M]: Cell wall/membrane/envelope biogenesis	CELLULAR PROCESSES AND SIGNALING	552396.HMPREF0863_01156	3.9e-24	32.05	99.61	117
geneset000414865	COG0125	Phosphorylation of dTMP to form dTDP in both de novo and salvage pathways of dTTP synthesis (By similarity)	[F]: Nucleotide transport and metabolism	METABOLISM	998088.B565_1993	5.3e-37	89.25	100	158
geneset000414866	COG0470	DNA polymerase III subunit delta'	[L]: Replication, recombination and repair	INFORMATION STORAGE AND PROCESSING	998088.B565_1992	2.3e-86	94.48	100	323
geneset000414867	COG4239	Binding-protein-dependent transport systems, inner membrane component	[P]: Inorganic ion transport and metabolism	METABOLISM	744980.TRICHSKD4_1394	3.7e-92	71.36	98.16	343
geneset000414868	COG3325	chitinase	[G]: Carbohydrate transport and metabolism	METABOLISM	457396.CSBG_02972	5.7e-108	71.94	100	396
geneset000414869	COG0451	Nad-dependent epimerase dehydratase	[M]: Cell wall/membrane/envelope biogenesis	CELLULAR PROCESSES AND SIGNALING	998088.B565_2847	7.3e-180	91.87	100	635
geneset000414870	NOG40415	VWA	[R]: General function prediction only	POORLY CHARACTERIZED	903510.vfu_B00340	1.1e-94	42.57	80.06	353
geneset000414871	COG1076	Co-chaperone involved in the maturation of iron-sulfur cluster-containing proteins. Seems to help targeting proteins to be folded toward HscA (By similarity)	[O]: Posttranslational modification, protein turnover, chaperones	CELLULAR PROCESSES AND SIGNALING	469595.CSAG_02318	1.5e-51	100	100	207
geneset000414873	COG0449	Catalyzes the first step in hexosamine metabolism, converting fructose-6P into glucosamine-6P using glutamine as a nitrogen source (By similarity)	[M]: Cell wall/membrane/envelope biogenesis	CELLULAR PROCESSES AND SIGNALING	556261.HMPREF0240_03796	4.8e-51	92.79	100	205
geneset000414874	COG0845	Efflux transporter RND family MFP subunit	[M]: Cell wall/membrane/envelope biogenesis	CELLULAR PROCESSES AND SIGNALING	398578.Daci_0501	7.1e-47	53.93	100	192
geneset000414875	COG0823	Involved in the TonB-independent uptake of proteins (By similarity)	[U]: Intracellular trafficking, secretion, and vesicular transport	CELLULAR PROCESSES AND SIGNALING	467661.RKLH11_2814	6.6e-47	62.72	94.89	192
geneset000414878	COG1086	polysaccharide biosynthesis protein	[M]: Cell wall/membrane/envelope biogenesis	CELLULAR PROCESSES AND SIGNALING	998088.B565_2775	4.5e-105	99.49	100	386
geneset000414879	COG0260	Presumably involved in the processing and regular turnover of intracellular proteins. Catalyzes the removal of unsubstituted N-terminal amino acids from various peptides (By similarity)	[E]: Amino acid transport and metabolism	METABOLISM	235909.GK2947	8e-27	60.4	92.66	125
geneset000414882	COG0661	Required, probably indirectly, for the hydroxylation of 2-octaprenylphenol to 2-octaprenyl-6-hydroxy-phenol, the fourth step in ubiquinone biosynthesis (By similarity)	[R]: General function prediction only	POORLY CHARACTERIZED	331869.BAL199_16738	5.7e-65	66.49	98.92	252
geneset000414883	NOG14423	Pfam:DUF3111	[S]: Function unknown	POORLY CHARACTERIZED	658088.HMPREF0987_01403	4.8e-97	76.73	98.06	359
geneset000414884	COG3302	dmso reductase anchor subunit	[R]: General function prediction only	POORLY CHARACTERIZED	371731.Rsw2DRAFT_2480	2.8e-37	56.18	99.43	160
geneset000414885	COG0057	glyceraldehyde3phosphate dehydrogenase	[G]: Carbohydrate transport and metabolism	METABOLISM	469617.FUAG_02865	2.3e-160	87.46	97.1	570
geneset000414886	COG5283	Phage Tail Tape Measure Protein	[S]: Function unknown	POORLY CHARACTERIZED	340100.Bpet2888	2.7e-62	34.61	63.34	245
geneset000414889	COG2317	Carboxypeptidase	[E]: Amino acid transport and metabolism	METABOLISM	211586.SO_1375	1e-172	96.71	100	611
geneset000414890	COG0364	Glucose-6-phosphate 1-dehydrogenase	[G]: Carbohydrate transport and metabolism	METABOLISM	658659.HMPREF0983_01389	1e-37	51.08	94.56	161
geneset000414891	NOG57314	--	[S]: Function unknown	POORLY CHARACTERIZED	395965.Msil_3672	6.8e-30	45.68	100	136
geneset000414892	COG2369	Head morphogenesis protein	[S]: Function unknown	POORLY CHARACTERIZED	343509.SG0837	9e-160	98.17	100	568
geneset000414893	COG5005	virion morphogenesis protein	[R]: General function prediction only	POORLY CHARACTERIZED	637910.ROD_09231	2.3e-59	78.71	100	233
geneset000414895	COG2896	Catalyzes, together with MoaC, the conversion of 5'-GTP to cyclic pyranopterin monophosphate (cPMP or molybdopterin precursor Z) (By similarity)	[H]: Coenzyme transport and metabolism	METABOLISM	523794.Lebu_1066	1.4e-64	42.81	51.12	253
geneset000414896	NOG12687	WD40-like beta Propeller containing protein	[S]: Function unknown	POORLY CHARACTERIZED	411901.BACCAC_02019	2.3e-30	60.48	99.2	137
geneset000414897	COG1713	Metal Dependent Phosphohydrolase	[H]: Coenzyme transport and metabolism	METABOLISM	428126.CLOSPI_01240	1.8e-104	67.42	99.62	384
geneset000414898	COG0799	Functions as a ribosomal silencing factor. Interacts with ribosomal protein L14 (rplN), blocking formation of intersubunit bridge B8. Prevents association of the 30S and 50S ribosomal subunits and the formation of functional ribosomes, thus repressing translation (By similarity)	[S]: Function unknown	POORLY CHARACTERIZED	445974.CLORAM_02533	1.7e-43	72.57	99.12	180
geneset000414899	COG0500	methyltransferase	[Q]: Secondary metabolites biosynthesis, transport and catabolism	METABOLISM	428126.CLOSPI_01242	1.1e-25	73.68	100	120
geneset000414900	COG0324	Catalyzes the transfer of a dimethylallyl group onto the adenine at position 37 in tRNAs that read codons beginning with uridine, leading to the formation of N6-(dimethylallyl)adenosine (i(6)A) (By similarity)	[J]: Translation, ribosomal structure and biogenesis	INFORMATION STORAGE AND PROCESSING	639283.Snov_3117	1.1e-31	69.9	93.64	141
geneset000414901	NOG212403	Glucans biosynthesis protein	[M]: Cell wall/membrane/envelope biogenesis	CELLULAR PROCESSES AND SIGNALING	290338.CKO_02020	1.5e-192	85.42	99.48	677
geneset000414902	COG3131	glucan biosynthesis protein	[P]: Inorganic ion transport and metabolism	METABOLISM	469595.CSAG_00792	6.9e-302	96.91	100	1041
geneset000414903	COG2943	Involved in the biosynthesis of osmoregulated periplasmic glucans (OPGs) (By similarity)	[M]: Cell wall/membrane/envelope biogenesis	CELLULAR PROCESSES AND SIGNALING	637910.ROD_11091	0	96.79	100	1660
geneset000414904	COG5645	Lipoprotein	[R]: General function prediction only	POORLY CHARACTERIZED	290338.CKO_02017	2.8e-37	89.87	100	159
geneset000414905	NOG40572	Acidic protein msyB	[S]: Function unknown	POORLY CHARACTERIZED	220341.STY1190	3.9e-62	95.16	100	242
geneset000414906	NOG211919	Major Facilitator	[G]: Carbohydrate transport and metabolism	METABOLISM	637910.ROD_11121	1.2e-208	95.07	100	731
geneset000414907	COG1560	lipid a biosynthesis	[M]: Cell wall/membrane/envelope biogenesis	CELLULAR PROCESSES AND SIGNALING	637910.ROD_11131	1.1e-171	91.83	100	607
geneset000414909	COG1054	UPF0176 protein	[R]: General function prediction only	POORLY CHARACTERIZED	500640.CIT292_07731	6.7e-192	91.43	100	675
geneset000414910	COG2353	Ycei family	[S]: Function unknown	POORLY CHARACTERIZED	290338.CKO_02010	1.3e-101	96.86	100	374
geneset000414911	COG3038	cytochrome b561	[C]: Energy production and conversion	METABOLISM	637910.ROD_11161	4.6e-94	87.37	100	349
geneset000414912	NOG116028	Protein of unknown function (DUF2770)	[S]: Function unknown	POORLY CHARACTERIZED	290338.CKO_02007	3.5e-06	75.68	100	55
geneset000414913	COG0665	Catalyzes the last two steps in the biosynthesis of 5- methylaminomethyl-2-thiouridine (mnm(5)s(2)U) at the wobble position (U34) in tRNA. Catalyzes the FAD-dependent demodification of cmnm(5)s(2)U34 to nm(5)s(2)U34, followed by the transfer of a methyl group from S-adenosyl-L-methionine to nm(5)s(2)U34, to form mnm(5)s(2)U34 (By similarity)	[E]: Amino acid transport and metabolism	METABOLISM	290338.CKO_02006	1.4e-201	90.59	93.23	707
geneset000414915	NOG66489	DNA damage-inducible protein i	[L]: Replication, recombination and repair	INFORMATION STORAGE AND PROCESSING	637910.ROD_11211	1.1e-36	96.3	100	157
geneset000414916	COG0418	Dihydroorotase	[F]: Nucleotide transport and metabolism	METABOLISM	637910.ROD_11221	3e-192	93.95	99.71	676
geneset000414917	NOG10546	(Lipo)protein	[S]: Function unknown	POORLY CHARACTERIZED	637910.ROD_11231	4.2e-92	92.47	100	342
geneset000414918	COG2999	glutaredoxin 2	[O]: Posttranslational modification, protein turnover, chaperones	CELLULAR PROCESSES AND SIGNALING	637910.ROD_11241	2e-106	86.98	100	390
geneset000414919	NOG07840	Multidrug resistance protein mdtH	[P]: Inorganic ion transport and metabolism	METABOLISM	290338.CKO_01997	2.9e-218	95.52	95.71	763
geneset000414920	COG1670	acetyltransferase	[J]: Translation, ribosomal structure and biogenesis	INFORMATION STORAGE AND PROCESSING	469595.CSAG_00808	4.2e-111	96.91	100	406
geneset000414921	COG3132	UPF0502 protein	[S]: Function unknown	POORLY CHARACTERIZED	500640.CIT292_07719	8.8e-102	87.91	100	375
geneset000414922	COG0673	oxidoreductase	[R]: General function prediction only	POORLY CHARACTERIZED	290338.CKO_01994	1.4e-153	87.17	99.02	547
geneset000414923	COG0728	Integral membrane protein (MviN	[R]: General function prediction only	POORLY CHARACTERIZED	637910.ROD_11321	1.3e-265	95.11	100	920
geneset000414924	COG3418	Flagella synthesis protein FlgN	[N]: Cell motility	CELLULAR PROCESSES AND SIGNALING	218493.SBG_1009	1.6e-59	86.43	100	234
geneset000414925	COG2747	Negative regulator of flagellin synthesis	[K]: Transcription	INFORMATION STORAGE AND PROCESSING	99287.STM1172	2.1e-37	89.69	97	160
geneset000414926	COG1261	flagellar basal body p-ring biosynthesis protein	[N]: Cell motility	CELLULAR PROCESSES AND SIGNALING	290338.CKO_01987	9.5e-104	88.13	100	381
geneset000414927	COG1815	Structural component of flagellum, the bacterial motility apparatus. Part of the rod structure of flagellar basal body (By similarity)	[N]: Cell motility	CELLULAR PROCESSES AND SIGNALING	637910.ROD_11401	2.1e-64	92.03	100	250
geneset000414928	COG1558	flagellar basal-body rod protein flgc	[N]: Cell motility	CELLULAR PROCESSES AND SIGNALING	290338.CKO_01985	2.7e-64	97.76	100	250
geneset000414929	COG1843	Flagellar hook capping protein	[N]: Cell motility	CELLULAR PROCESSES AND SIGNALING	469595.CSAG_00817	2e-107	88.79	100	394
geneset000414930	COG1749	flagellar hook protein, FlgE	[N]: Cell motility	CELLULAR PROCESSES AND SIGNALING	218493.SBG_1015	2.7e-187	80.33	100	660
geneset000414931	COG4787	Flagellar basal-body rod protein FlgF	[N]: Cell motility	CELLULAR PROCESSES AND SIGNALING	481805.EcolC_2523	5.4e-127	94.42	100	459
geneset000414932	COG4786	flagellar basal-body rod protein	[N]: Cell motility	CELLULAR PROCESSES AND SIGNALING	500640.CIT292_07707	8.3e-139	99.23	100	498
geneset000414933	NOG117812	Outer membrane efflux protein	[M]: Cell wall/membrane/envelope biogenesis	CELLULAR PROCESSES AND SIGNALING	435591.BDI_1309	3.5e-63	73.42	99.37	246
geneset000414934	COG0841	acriflavin resistance protein	[P]: Inorganic ion transport and metabolism	METABOLISM	411477.PARMER_01880	9.9e-92	92.86	99.49	341
geneset000414935	COG0154	Allows the formation of correctly charged Gln-tRNA(Gln) through the transamidation of misacylated Glu-tRNA(Gln) in organisms which lack glutaminyl-tRNA synthetase. The reaction takes place in the presence of glutamine and ATP through an activated gamma-phospho-Glu-tRNA(Gln) (By similarity)	[J]: Translation, ribosomal structure and biogenesis	INFORMATION STORAGE AND PROCESSING	998088.B565_0730	2.1e-79	93.33	100	300
geneset000414936	COG0816	Could be a nuclease that resolves Holliday junction intermediates in genetic recombination (By similarity)	[L]: Replication, recombination and repair	INFORMATION STORAGE AND PROCESSING	537013.CLOSTMETH_01548	3.6e-45	65.38	97.01	186
geneset000414937	COG2132	Multicopper oxidase	[Q]: Secondary metabolites biosynthesis, transport and catabolism	METABOLISM	590409.Dd586_2229	1.9e-141	69.75	99.79	508
geneset000414938	COG1840	extracellular solute-binding protein, family 1	[P]: Inorganic ion transport and metabolism	METABOLISM	205914.HS_0783	1.3e-50	74.1	100	204
geneset000414939	COG1735	phosphotriesterase-related protein	[R]: General function prediction only	POORLY CHARACTERIZED	398527.Bphyt_6416	3.9e-84	63.11	99.12	316
geneset000414940	NOG78891	cytoplasmic protein	[S]: Function unknown	POORLY CHARACTERIZED	500640.CIT292_09914	9.5e-57	97.17	100	224
geneset000414942	COG0388	nitrilase cyanide hydratase and apolipoprotein n-acyltransferase	[R]: General function prediction only	POORLY CHARACTERIZED	312153.Pnuc_1624	7.4e-96	72.4	100	355
geneset000414943	COG3250	hydrolase family 2	[G]: Carbohydrate transport and metabolism	METABOLISM	716541.ECL_03691	2.2e-106	99.45	100	390
geneset000414944	COG1401	ATPase associated with various cellular activities aaa_5	[V]: Defense mechanisms	CELLULAR PROCESSES AND SIGNALING	907931.LfalK3_010100001590	5.2e-21	35.33	51.52	107
geneset000414945	NOG10742	--	[S]: Function unknown	POORLY CHARACTERIZED	357809.Cphy_2211	5.9e-140	44.88	100	503
geneset000414946	COG3858	hydrolase, family 18	[G]: Carbohydrate transport and metabolism	METABOLISM	457396.CSBG_02767	3.4e-57	38.73	93.87	227
geneset000414947	COG0360	Binds together with S18 to 16S ribosomal RNA (By similarity)	[J]: Translation, ribosomal structure and biogenesis	INFORMATION STORAGE AND PROCESSING	469596.HMPREF9488_03560	4.4e-34	74.19	100	149
geneset000414948	COG0629	single-stranded DNA-binding protein	[L]: Replication, recombination and repair	INFORMATION STORAGE AND PROCESSING	469596.HMPREF9488_03559	5.8e-08	88.24	100	60
geneset000414949	COG1206	Catalyzes the folate-dependent formation of 5-methyl- uridine at position 54 (M-5-U54) in all tRNAs (By similarity)	[J]: Translation, ribosomal structure and biogenesis	INFORMATION STORAGE AND PROCESSING	272943.RSP_2629	6.2e-96	92.47	100	355
geneset000414950	COG2932	Repressor	[K]: Transcription	INFORMATION STORAGE AND PROCESSING	220341.STY4644	2.5e-66	60	100	257
geneset000414951	NOG05361	Integrase	[L]: Replication, recombination and repair	INFORMATION STORAGE AND PROCESSING	220341.STY4645	1.2e-19	95.65	100	100
geneset000414952	COG0258	Structure-specific nuclease with 5'-flap endonuclease and 5'-3' exonuclease activities involved in DNA replication and repair. During DNA replication, cleaves the 5'-overhanging flap structure that is generated by displacement synthesis when DNA polymerase encounters the 5'-end of a downstream Okazaki fragment. It enters the flap from the 5'-end and then tracks to cleave the flap base, leaving a nick for ligation. Also involved in the long patch base excision repair (LP-BER) pathway, by cleaving within the apurinic apyrimidinic (AP) site-terminated flap. Acts as a genome stabilization factor that prevents flaps from equilibrating into structurs that lead to duplications and deletions. Also possesses 5'-3' exonuclease activity on nicked or gapped double- stranded DNA, and exhibits RNase H activity. Also involved in replication and repair of rDNA and in repairing mitochondrial DNA (By similarity)	[L]: Replication, recombination and repair	INFORMATION STORAGE AND PROCESSING	272942.RCAP_rcc02480	2.4e-79	78.84	100	300
geneset000414953	COG1115	amino acid carrier protein	[E]: Amino acid transport and metabolism	METABOLISM	445974.CLORAM_00785	1.8e-73	68.64	100	281
geneset000414954	COG2719	spovr family	[S]: Function unknown	POORLY CHARACTERIZED	998088.B565_2036	3.6e-130	99.56	100	469
geneset000414955	COG2087	Adenosylcobinamide kinase	[H]: Coenzyme transport and metabolism	METABOLISM	469595.CSAG_01828	3e-95	96.13	100	353
geneset000414956	COG1902	NADH flavin oxidoreductase, NADH oxidase	[C]: Energy production and conversion	METABOLISM	536227.CcarbDRAFT_4061	1.3e-72	70.77	98.98	278
geneset000414958	COG2301	citrate lyase	[G]: Carbohydrate transport and metabolism	METABOLISM	246200.SPO1565	1.5e-77	93.21	100	294
geneset000414959	COG3321	synthase	[Q]: Secondary metabolites biosynthesis, transport and catabolism	METABOLISM	371731.Rsw2DRAFT_0521	1.6e-129	68.22	100	468
geneset000414960	COG0637	HAD-superfamily hydrolase subfamily IA variant 3	[R]: General function prediction only	POORLY CHARACTERIZED	347834.RHE_CH03677	8.2e-10	51.79	94.92	67
geneset000414962	COG0494	NUDiX hydrolase	[L]: Replication, recombination and repair	INFORMATION STORAGE AND PROCESSING	224914.BAWG_2888	1.7e-27	66.28	97.67	127
geneset000414963	COG0814	Amino acid transporter	[E]: Amino acid transport and metabolism	METABOLISM	211586.SO_2065	3.8e-79	95.95	100	299
geneset000414964	COG0378	Facilitates the functional incorporation of the urease nickel metallocenter. This process requires GTP hydrolysis, probably effectuated by UreG (By similarity)	--	----	--	998088.B565_2136	1.1e-20	96	100	103
geneset000414965	COG0438	Glycosyl transferase (Group 1	[M]: Cell wall/membrane/envelope biogenesis	CELLULAR PROCESSES AND SIGNALING	376686.Fjoh_2517	1.2e-75	73.6	98.34	288
geneset000414966	COG0443	heat shock protein 70	[O]: Posttranslational modification, protein turnover, chaperones	CELLULAR PROCESSES AND SIGNALING	382245.ASA_1146	2e-228	88.7	100	797
geneset000414967	COG1770	Oligopeptidase b	[E]: Amino acid transport and metabolism	METABOLISM	862908.BMS_0423	2.2e-42	34.93	99.13	177
geneset000414968	NOG00317	hydrolase family 43	[G]: Carbohydrate transport and metabolism	METABOLISM	290340.AAur_1241	2.7e-31	49.32	90.62	140
geneset000414969	NOG83089	deoR family transcriptional regulator	[K]: Transcription	INFORMATION STORAGE AND PROCESSING	765698.Mesci_5329	1.1e-46	60	98.84	191
geneset000414970	COG0458	carbamoyl-phosphate synthetase ammonia chain	[F]: Nucleotide transport and metabolism	METABOLISM	426117.M446_3399	2.8e-75	72.73	100	287
geneset000414971	COG1454	alcohol dehydrogenase	[C]: Energy production and conversion	METABOLISM	290402.Cbei_0455	7.8e-15	75.93	100	84
geneset000414972	COG0569	Potassium uptake protein	[P]: Inorganic ion transport and metabolism	METABOLISM	349102.Rsph17025_1491	1.2e-69	77.91	98.85	268
geneset000414973	NOG00011	Histidine kinase	[T]: Signal transduction mechanisms	CELLULAR PROCESSES AND SIGNALING	411476.BACOVA_03651	3.3e-206	58.88	95.01	723
geneset000414974	NOG15769	Family of unknown function (DUF490)	[S]: Function unknown	POORLY CHARACTERIZED	411901.BACCAC_03339	0	62.25	100	1153
geneset000414975	COG0707	Cell wall formation. Catalyzes the transfer of a GlcNAc subunit on undecaprenyl-pyrophosphoryl-MurNAc-pentapeptide (lipid intermediate I) to form undecaprenyl-pyrophosphoryl-MurNAc- (pentapeptide)GlcNAc (lipid intermediate II) (By similarity)	[M]: Cell wall/membrane/envelope biogenesis	CELLULAR PROCESSES AND SIGNALING	94122.Shewana3_3743	4.4e-191	98.86	100	672
geneset000414977	COG1338	Flagellar biosynthetic protein FliP	[N]: Cell motility	CELLULAR PROCESSES AND SIGNALING	658655.HMPREF0988_00754	7.5e-68	70.56	100	262
geneset000414978	COG1386	Participates in chromosomal partition during cell division. May act via the formation of a condensin-like complex containing Smc and ScpA that pull DNA away from mid-cell into both cell halves (By similarity)	[K]: Transcription	INFORMATION STORAGE AND PROCESSING	537013.CLOSTMETH_02665	1.7e-50	58.48	94.48	204
geneset000414979	COG0028	acetolactate synthase	[E]: Amino acid transport and metabolism	METABOLISM	318586.Pden_1010	2.8e-252	88.16	99.8	876
geneset000414980	COG3533	secreted protein	[S]: Function unknown	POORLY CHARACTERIZED	709991.Odosp_3391	1.1e-105	61.41	99.04	388
geneset000414981	COG0635	Coproporphyrinogen III oxidase	[H]: Coenzyme transport and metabolism	METABOLISM	878320.AcavA_010100017633	2.7e-218	95.28	100	763
geneset000414982	COG1192	cobyrinic Acid a,c-diamide synthase	[D]: Cell cycle control, cell division, chromosome partitioning	CELLULAR PROCESSES AND SIGNALING	663278.Ethha_1878	5.7e-114	79.18	99.26	416
geneset000414984	COG1475	parb-like partition protein	[K]: Transcription	INFORMATION STORAGE AND PROCESSING	658659.HMPREF0983_01778	5.4e-112	78.31	99.27	409
geneset000414985	COG1322	Dna recombination protein	[S]: Function unknown	POORLY CHARACTERIZED	384765.SIAM614_04720	1.9e-49	55.68	97.78	201
geneset000414986	COG4988	(ABC) transporter	[V]: Defense mechanisms	CELLULAR PROCESSES AND SIGNALING	595494.Tola_0833	2.4e-56	57.49	98.56	224
geneset000414987	COG3038	cytochrome b561	[C]: Energy production and conversion	METABOLISM	380703.AHA_3044	1.8e-28	76.92	98.73	130
geneset000414988	COG1263	PTS System	[G]: Carbohydrate transport and metabolism	METABOLISM	445975.COLSTE_02095	3.2e-17	60.27	70.19	93
geneset000414989	COG2723	beta-glucosidase	[G]: Carbohydrate transport and metabolism	METABOLISM	545696.HOLDEFILI_01051	1.4e-53	66.67	93.88	214
geneset000414992	COG0512	anthranilate synthase	[E]: Amino acid transport and metabolism	METABOLISM	481805.EcolC_2364	3.1e-118	97.76	100	429
geneset000414993	COG0134	indole-3-glycerol phosphate synthase	[E]: Amino acid transport and metabolism	METABOLISM	637910.ROD_17411	2.5e-239	92.7	99.78	833
geneset000414994	COG0133	The beta subunit is responsible for the synthesis of L- tryptophan from indole and L-serine (By similarity)	[E]: Amino acid transport and metabolism	METABOLISM	469595.CSAG_01535	5.2e-225	97.48	100	785
geneset000414995	COG0159	The alpha subunit is responsible for the aldol cleavage of indoleglycerol phosphate to indole and glyceraldehyde 3- phosphate (By similarity)	[E]: Amino acid transport and metabolism	METABOLISM	637910.ROD_17431	1.2e-135	92.54	100	488
geneset000414996	COG3706	Diguanylate cyclase	[T]: Signal transduction mechanisms	CELLULAR PROCESSES AND SIGNALING	290338.CKO_01335	5.8e-202	71.72	100	709
geneset000414997	COG3729	Stress-induced protein, KGG, repeat protein	[S]: Function unknown	POORLY CHARACTERIZED	220341.STY1323	6.2e-21	95	100	104
geneset000414998	COG3685	response to DNA damage stimulus	[S]: Function unknown	POORLY CHARACTERIZED	637910.ROD_17461	3e-73	89.76	100	280
geneset000414999	COG3685	response to DNA damage stimulus	[S]: Function unknown	POORLY CHARACTERIZED	637910.ROD_17471	1.2e-82	94.05	100	311
geneset000415000	COG3546	Catalase	[P]: Inorganic ion transport and metabolism	METABOLISM	637910.ROD_17481	3.4e-157	95.19	99.66	559
geneset000415001	NOG06968	TRANSCRIPTIONal REGULATOR, lysR family	[K]: Transcription	INFORMATION STORAGE AND PROCESSING	290338.CKO_02427	3.8e-167	94.75	99.67	592
geneset000415002	COG0007	Multifunctional enzyme that catalyzes the SAM-dependent methylation of uroporphyrinogen III at position C-2 and C-7 to form precorrin-2 and then position C-12 or C-18 to form trimethylpyrrocorphin 2. It also catalyzes the conversion of precorrin-2 into siroheme. This reaction consists of the NAD- dependent oxidation of precorrin-2 into sirohydrochlorin and its subsequent ferrochelation into siroheme (By similarity)	[H]: Coenzyme transport and metabolism	METABOLISM	469595.CSAG_00513	4e-117	83.6	96.53	426
geneset000415003	COG4936	Histidine kinase	[T]: Signal transduction mechanisms	CELLULAR PROCESSES AND SIGNALING	469595.CSAG_00512	1.7e-116	71.58	98.32	424
geneset000415004	COG3395	type III effector, Hrp-dependent	[S]: Function unknown	POORLY CHARACTERIZED	469595.CSAG_00511	1.2e-182	78.57	100	644
geneset000415005	COG0235	Class II aldolase adducin	[G]: Carbohydrate transport and metabolism	METABOLISM	469595.CSAG_00510	1.1e-107	92.06	99.53	394
geneset000415006	COG1349	transcriptional regulator DeoR family	[K]: Transcription	INFORMATION STORAGE AND PROCESSING	469595.CSAG_00509	3.7e-142	95.15	100	509
geneset000415007	COG3622	Catalyzes the reversible isomerization between hydroxypyruvate and 2-hydroxy-3-oxopropanoate (also termed tartronate semialdehyde) (By similarity)	[G]: Carbohydrate transport and metabolism	METABOLISM	469595.CSAG_00508	1.1e-114	75.58	100	418
geneset000415008	COG3246	3-keto-5-aminohexanoate cleavage enzyme	[S]: Function unknown	POORLY CHARACTERIZED	469595.CSAG_00507	8.1e-137	91.82	100	491
geneset000415009	COG0385	bile acid	[R]: General function prediction only	POORLY CHARACTERIZED	469595.CSAG_00506	7.7e-209	93.15	91.29	731
geneset000415010	NOG80953	Domain of unknown function (DUF336)	[S]: Function unknown	POORLY CHARACTERIZED	469595.CSAG_00505	3e-58	85.61	100	229
geneset000415011	NOG39679	Asp Glu hydantoin racemase	[E]: Amino acid transport and metabolism	METABOLISM	469595.CSAG_00504	9.9e-101	88.89	99.08	371
geneset000415012	COG0074	Succinyl-CoA ligase ADP-forming subunit alpha	[C]: Energy production and conversion	METABOLISM	99287.STM0739	5.6e-160	99.65	100	568
geneset000415013	NOG46591	--	[S]: Function unknown	POORLY CHARACTERIZED	483216.BACEGG_00555	3.2e-38	48.04	80.54	164
geneset000415014	COG1538	Membrane	[M]: Cell wall/membrane/envelope biogenesis	CELLULAR PROCESSES AND SIGNALING	318586.Pden_2727	1.4e-49	63.69	93.82	201
geneset000415015	COG3209	YD repeat protein	[M]: Cell wall/membrane/envelope biogenesis	CELLULAR PROCESSES AND SIGNALING	290402.Cbei_4376	2.3e-167	34.71	84.26	595
geneset000415018	NOG30930	TnpV protein	[S]: Function unknown	POORLY CHARACTERIZED	411463.EUBVEN_02876	7e-59	88.8	99.21	231
geneset000415019	COG1725	Transcriptional regulator GntR family	[K]: Transcription	INFORMATION STORAGE AND PROCESSING	742740.HMPREF9474_01027	6.1e-47	75	99.2	192
geneset000415020	COG1131	(ABC) transporter	[V]: Defense mechanisms	CELLULAR PROCESSES AND SIGNALING	657314.CK5_05010	1.5e-93	59.23	100	348
geneset000415021	NOG82583	--	[S]: Function unknown	POORLY CHARACTERIZED	410358.Mlab_1547	6.2e-07	28.17	99.07	60
geneset000415022	COG2274	(ABC) transporter	[V]: Defense mechanisms	CELLULAR PROCESSES AND SIGNALING	469596.HMPREF9488_02854	1.8e-80	75.9	98.48	304
geneset000415023	COG0845	Efflux transporter RND family MFP subunit	[M]: Cell wall/membrane/envelope biogenesis	CELLULAR PROCESSES AND SIGNALING	469596.HMPREF9488_02852	2.8e-73	62.39	99.43	281
geneset000415024	COG0488	(ABC) transporter	[R]: General function prediction only	POORLY CHARACTERIZED	411477.PARMER_04028	2e-89	94.68	100	334
geneset000415025	COG4166	Extracellular solute-binding protein, family 5	[E]: Amino acid transport and metabolism	METABOLISM	371731.Rsw2DRAFT_0215	1.4e-66	64.62	100	258
geneset000415026	COG0195	Transcription elongation factor NusA	[K]: Transcription	INFORMATION STORAGE AND PROCESSING	435591.BDI_3533	2.6e-222	94.06	99.29	776
geneset000415028	NOG07535	beta-glucosidase	[G]: Carbohydrate transport and metabolism	METABOLISM	717960.EC1_20120	2e-207	71.91	99.79	727
geneset000415029	COG3302	dmso reductase anchor subunit	[R]: General function prediction only	POORLY CHARACTERIZED	637910.ROD_09601	3.5e-146	93.73	100	523
geneset000415030	COG1335	isochorismatase	[Q]: Secondary metabolites biosynthesis, transport and catabolism	METABOLISM	199310.c1034	1.2e-120	95.95	97.37	438
geneset000415031	NOG07022	major facilitator superfamily	[G]: Carbohydrate transport and metabolism	METABOLISM	290338.CKO_02171	9.8e-197	93.19	100	691
geneset000415032	COG1180	activating enzyme	[O]: Posttranslational modification, protein turnover, chaperones	CELLULAR PROCESSES AND SIGNALING	469595.CSAG_00677	4.6e-150	97.25	100	535
geneset000415033	NOG15770	YqaJ-like viral recombinase domain	[L]: Replication, recombination and repair	INFORMATION STORAGE AND PROCESSING	529507.PMI2446	1.5e-44	41.1	88.31	185
geneset000415035	COG0372	citrate synthase	[C]: Energy production and conversion	METABOLISM	457424.BFAG_03813	3.5e-85	88.95	100	319
geneset000415039	COG0745	regulatoR	[T]: Signal transduction mechanisms	CELLULAR PROCESSES AND SIGNALING	391593.RCCS2_11137	2.3e-72	67.01	100	277
geneset000415040	COG3012	UPF0225 protein	[S]: Function unknown	POORLY CHARACTERIZED	1116375.VEJY3_05595	1.2e-25	49.25	88.74	121
geneset000415041	COG1752	K07001 NTE family protein	[R]: General function prediction only	POORLY CHARACTERIZED	634500.EbC_24080	3.9e-95	58.59	97.04	353
geneset000415042	COG0784	response regulator	[T]: Signal transduction mechanisms	CELLULAR PROCESSES AND SIGNALING	469613.HMPREF0864_01482	7.3e-37	46.19	93.75	159
geneset000415043	COG0117	Converts 2,5-diamino-6-(ribosylamino)-4(3h)-pyrimidinone 5'-phosphate into 5-amino-6-(ribosylamino)-2,4(1h,3h)- pyrimidinedione 5'-phosphate (By similarity)	[H]: Coenzyme transport and metabolism	METABOLISM	435591.BDI_3695	2.8e-98	62.81	93.56	364
geneset000415044	COG0500	methyltransferase	[Q]: Secondary metabolites biosynthesis, transport and catabolism	METABOLISM	908337.HMPREF9257_1058	6.3e-20	49.46	97.89	102
geneset000415045	NOG79103	histone family protein nucleoid-structuring protein h-ns	[S]: Function unknown	POORLY CHARACTERIZED	314264.ROS217_01080	1.1e-49	97.17	100	201
geneset000415046	COG3525	ec 3.2.1.52	[G]: Carbohydrate transport and metabolism	METABOLISM	675817.VDA_002912	8.3e-93	65.96	98.33	345
geneset000415047	COG3459	Glycosyltransferase 36	[G]: Carbohydrate transport and metabolism	METABOLISM	1051646.VITU9109_26100	1.3e-258	75.74	100	897
geneset000415048	NOG95712	--	[S]: Function unknown	POORLY CHARACTERIZED	435591.BDI_1232	9.6e-68	52.55	100	262
geneset000415049	COG1028	short-chain dehydrogenase reductase	--	----	--	371731.Rsw2DRAFT_1075	9.4e-90	82.09	100	335
geneset000415051	COG2890	Methylates the class 1 translation termination release factors RF1 PrfA and RF2 PrfB on the glutamine residue of the universally conserved GGQ motif (By similarity)	[J]: Translation, ribosomal structure and biogenesis	INFORMATION STORAGE AND PROCESSING	469595.CSAG_01590	1.3e-136	95.7	100	491
geneset000415052	COG2206	Metal Dependent Phosphohydrolase	[T]: Signal transduction mechanisms	CELLULAR PROCESSES AND SIGNALING	211586.SO_4711	1.2e-219	98.73	96.81	767
geneset000415053	COG1176	Binding-protein-dependent transport systems, inner membrane component	[P]: Inorganic ion transport and metabolism	METABOLISM	667129.HMPREF0758_4488	6.9e-53	86.84	99.13	211
geneset000415054	COG1177	Binding-protein-dependent transport systems inner membrane component	[P]: Inorganic ion transport and metabolism	METABOLISM	1006551.KOX_15695	3.4e-49	68.97	100	199
geneset000415055	COG0812	cell wall formation (By similarity)	[M]: Cell wall/membrane/envelope biogenesis	CELLULAR PROCESSES AND SIGNALING	637910.ROD_37771	2.1e-182	89.18	100	643
geneset000415056	COG1654	Biotin- acetyl-CoA-carboxylase ligase	[H]: Coenzyme transport and metabolism	METABOLISM	637910.ROD_37761	6.6e-170	93.75	100	602
geneset000415057	COG1072	Pantothenic acid kinase	[H]: Coenzyme transport and metabolism	METABOLISM	637910.ROD_37751	9.4e-177	98.1	100	624
geneset000415058	COG0674	Oxidoreductase required for the transfer of electrons from pyruvate to flavodoxin (By similarity)	[C]: Energy production and conversion	METABOLISM	439292.Bsel_1899	5.2e-132	59.45	99.75	476
geneset000415059	COG0768	penicillin-binding protein	[M]: Cell wall/membrane/envelope biogenesis	CELLULAR PROCESSES AND SIGNALING	595494.Tola_0519	6.7e-261	77.72	97.97	905
geneset000415060	NOG00332	Transcriptional regulator, LysR family	[K]: Transcription	INFORMATION STORAGE AND PROCESSING	469595.CSAG_03865	1.7e-74	100	100	283
geneset000415061	COG4690	dipeptidase	[E]: Amino acid transport and metabolism	METABOLISM	469595.CSAG_03864	5e-272	100	100	941
geneset000415062	COG0420	Exonuclease	[L]: Replication, recombination and repair	INFORMATION STORAGE AND PROCESSING	382245.ASA_3068	1.4e-212	91.38	99.51	744
geneset000415063	NOG105696	Phage regulatory protein CII (CP76)	[S]: Function unknown	POORLY CHARACTERIZED	211586.SO_2988	2.9e-23	40.13	87.86	114
geneset000415065	COG2197	Two component transcriptional regulator, LuxR family	[T]: Signal transduction mechanisms	CELLULAR PROCESSES AND SIGNALING	411477.PARMER_03529	6.2e-21	50	100	105
geneset000415066	NOG40648	--	[S]: Function unknown	POORLY CHARACTERIZED	411477.PARMER_03530	3.5e-28	75.56	97.78	129
geneset000415067	COG0524	pfkb domain protein	[G]: Carbohydrate transport and metabolism	METABOLISM	445974.CLORAM_02192	9.3e-65	56.9	99.57	252
geneset000415069	COG0065	Catalyzes the isomerization between 2-isopropylmalate and 3-isopropylmalate, via the formation of 2-isopropylmaleate (By similarity)	[E]: Amino acid transport and metabolism	METABOLISM	658655.HMPREF0988_01822	8.1e-196	89.01	100	688
geneset000415070	COG2038	Catalyzes the synthesis of alpha-ribazole-5'-phosphate from nicotinate mononucleotide (NAMN) and 5,6- dimethylbenzimidazole (DMB) (By similarity)	[H]: Coenzyme transport and metabolism	METABOLISM	500640.CIT292_06563	2.9e-37	96.3	100	159
geneset000415071	COG0610	Type I site-specific deoxyribonuclease	[V]: Defense mechanisms	CELLULAR PROCESSES AND SIGNALING	396588.Tgr7_0598	6.1e-67	71.12	100	259
geneset000415072	NOG00390	The 2-keto-3-deoxygluconate permease transports the degraded pectin products into the bacterial cell, where they serve as carbon and energy sources. This is a hydrogen coupled transport system (By similarity)	[P]: Inorganic ion transport and metabolism	METABOLISM	745277.Rahaq2_2088	3.7e-12	75.29	91.4	76
geneset000415073	COG0329	Catalyzes the condensation of (S)-aspartate-beta- semialdehyde (S)-ASA and pyruvate to 4-hydroxy- tetrahydrodipicolinate (HTPA) (By similarity)	[E]: Amino acid transport and metabolism	METABOLISM	469595.CSAG_04549	5e-62	98.36	100	242
geneset000415075	COG2132	Multicopper oxidase	[Q]: Secondary metabolites biosynthesis, transport and catabolism	METABOLISM	347834.RHE_CH02519	4.2e-95	79.58	99.48	352
geneset000415076	COG1354	Participates in chromosomal partition during cell division. May act via the formation of a condensin-like complex containing Smc and ScpB that pull DNA away from mid-cell into both cell halves (By similarity)	[S]: Function unknown	POORLY CHARACTERIZED	314262.MED193_22431	5.3e-14	75.44	100	81
geneset000415077	COG1472	hydrolase family 3	[G]: Carbohydrate transport and metabolism	METABOLISM	371731.Rsw2DRAFT_1243	1.8e-33	65.38	97.73	147
geneset000415078	COG1914	H( )-stimulated, divalent metal cation uptake system (By similarity)	[P]: Inorganic ion transport and metabolism	METABOLISM	435591.BDI_1387	1.7e-103	84.51	100	380
geneset000415079	COG2885	ompa motb domain protein	[M]: Cell wall/membrane/envelope biogenesis	CELLULAR PROCESSES AND SIGNALING	529507.PMI0785	1.7e-25	52.42	100	120
geneset000415081	COG0113	delta-aminolevulinic acid dehydratase	[H]: Coenzyme transport and metabolism	METABOLISM	469595.CSAG_00150	4.7e-176	99.37	100	622
geneset000415082	NOG07545	Pfam:DUF2843	[S]: Function unknown	POORLY CHARACTERIZED	39946.BGIOSGA039234-PA	7.3e-51	62.96	95.29	205
geneset000415084	COG0446	pyridine nucleotide-disulfide oxidoreductase	[C]: Energy production and conversion	METABOLISM	203275.BFO_1755	6.5e-74	76.7	98.32	282
geneset000415085	COG0111	Dehydrogenase	[E]: Amino acid transport and metabolism	METABOLISM	878320.AcavA_010100015204	4.1e-179	84.18	100	632
geneset000415086	COG0493	glutamate synthase	[E]: Amino acid transport and metabolism	METABOLISM	94122.Shewana3_3051	1.9e-274	98.93	100	949
geneset000415087	COG1270	Converts cobyric acid to cobinamide by the addition of aminopropanol on the F carboxylic group (By similarity)	[H]: Coenzyme transport and metabolism	METABOLISM	327275.SOHN41_02853	9.3e-32	98.61	100	141
geneset000415088	COG1629	receptor	[P]: Inorganic ion transport and metabolism	METABOLISM	411477.PARMER_03528	3.3e-58	65.19	100	229
geneset000415089	NOG66591	Protein of unknown function (DUF2860)	[S]: Function unknown	POORLY CHARACTERIZED	878320.AcavA_010100004974	3e-15	44.12	100	86
geneset000415090	COG1643	helicase	[L]: Replication, recombination and repair	INFORMATION STORAGE AND PROCESSING	682634.SOD_b02560	1.1e-241	73.67	99.09	841
geneset000415093	NOG66660	--	[S]: Function unknown	POORLY CHARACTERIZED	357809.Cphy_1607	2.7e-27	68.29	98.8	126
geneset000415094	COG3200	phospho-2-dehydro-3-deoxyheptonate aldolase	[E]: Amino acid transport and metabolism	METABOLISM	911045.PSE_2652	1.7e-68	73.68	99.42	264
geneset000415095	COG1737	Transcriptional regulator	[K]: Transcription	INFORMATION STORAGE AND PROCESSING	650150.ERH_0852	6.3e-37	50.74	99.27	159
geneset000415096	NOG10051	Histidine kinase	[T]: Signal transduction mechanisms	CELLULAR PROCESSES AND SIGNALING	438753.AZC_3975	8.8e-56	58.21	100	222
geneset000415099	COG1185	Involved in mRNA degradation. Hydrolyzes single-stranded polyribonucleotides processively in the 3'- to 5'-direction (By similarity)	[J]: Translation, ribosomal structure and biogenesis	INFORMATION STORAGE AND PROCESSING	371731.Rsw2DRAFT_0481	3.2e-237	89.03	100	826
geneset000415101	COG3065	outer membrane lipoprotein	[M]: Cell wall/membrane/envelope biogenesis	CELLULAR PROCESSES AND SIGNALING	637910.ROD_18451	1.1e-98	92.75	100	364
geneset000415102	COG0318	Amp-dependent synthetase and ligase	[I]: Lipid transport and metabolism	METABOLISM	469595.CSAG_01652	0	96.15	100	1107
geneset000415104	COG0349	Exonuclease involved in the 3' processing of various precursor tRNAs. Initiates hydrolysis at the 3'-terminus of an RNA molecule and releases 5'-mononucleotides (By similarity)	[J]: Translation, ribosomal structure and biogenesis	INFORMATION STORAGE AND PROCESSING	290338.CKO_01177	7.8e-199	92.41	99.46	698
geneset000415105	COG0473	Catalyzes the oxidation of 3-carboxy-2-hydroxy-4- methylpentanoate (3-isopropylmalate) to 3-carboxy-4-methyl-2- oxopentanoate. The product decarboxylates to 4-methyl-2 oxopentanoate (By similarity)	[E]: Amino acid transport and metabolism	METABOLISM	637910.ROD_18421	4.3e-194	89.61	98.61	682
geneset000415106	NOG00176	LysR family (Transcriptional regulator	[K]: Transcription	INFORMATION STORAGE AND PROCESSING	469595.CSAG_01646	3.6e-157	87.87	100	559
geneset000415107	COG1280	Lysine exporter protein (Lyse ygga)	[E]: Amino acid transport and metabolism	METABOLISM	290338.CKO_01825	1.7e-102	94.34	100	377
geneset000415108	COG1835	Acyltransferase	[I]: Lipid transport and metabolism	METABOLISM	529507.PMI2971	5.7e-160	43.92	99.39	570
geneset000415109	COG3615	tellurite resistance protein tehB	[P]: Inorganic ion transport and metabolism	METABOLISM	637910.ROD_12541	2e-63	95	100	246
geneset000415110	NOG120598	Domain of unknown function (DUF1869)	[S]: Function unknown	POORLY CHARACTERIZED	290338.CKO_01823	9.8e-27	100	100	124
geneset000415111	COG1974	Represses a number of genes involved in the response to DNA damage (SOS response), including recA and lexA. In the presence of single-stranded DNA, RecA interacts with LexA causing an autocatalytic cleavage which disrupts the DNA-binding part of LexA, leading to derepression of the SOS regulon and eventually DNA repair (By similarity)	[K]: Transcription	INFORMATION STORAGE AND PROCESSING	1045856.EcWSU1_02315	4.6e-59	83.45	100	232
geneset000415112	COG0389	Poorly processive error-prone DNA polymerase involved in untargeted mutagenesis. Copies undamaged DNA at stalled replication forks which arise in vivo from mismatched or misaligned primer ends. These misaligned primers can be extended by polIV. Exhibits no 3-5 exonuclease (proofreading) activity. May be involved in translesional synthesis in conjunction with the beta clamp from polIII (By similarity)	[L]: Replication, recombination and repair	INFORMATION STORAGE AND PROCESSING	481805.EcolC_2441	2.8e-208	85.55	99.06	729
geneset000415113	COG1237	beta-lactamase domain protein	[R]: General function prediction only	POORLY CHARACTERIZED	471874.PROSTU_02922	6.1e-25	60.23	98.88	118
geneset000415114	COG2812	dna polymerase iii subunits gamma and tau	[L]: Replication, recombination and repair	INFORMATION STORAGE AND PROCESSING	376686.Fjoh_4530	4e-60	84.44	100	236
geneset000415116	COG0553	helicase	[L]: Replication, recombination and repair	INFORMATION STORAGE AND PROCESSING	89187.ISM_07585	2e-127	56.84	94.51	461
geneset000415118	COG0610	Type I site-specific deoxyribonuclease	[V]: Defense mechanisms	CELLULAR PROCESSES AND SIGNALING	270374.MELB17_22395	5.1e-13	77.36	63.1	79
geneset000415119	NOG125914	--	[S]: Function unknown	POORLY CHARACTERIZED	675817.VDA_002781	1.8e-222	77.34	93.76	777
geneset000415120	COG0687	extracellular solute-binding protein family 1	[E]: Amino acid transport and metabolism	METABOLISM	331869.BAL199_30107	1.4e-93	66.14	100	348
geneset000415121	COG0438	Glycosyl transferase (Group 1	[M]: Cell wall/membrane/envelope biogenesis	CELLULAR PROCESSES AND SIGNALING	998088.B565_0065	2.4e-64	98.37	100	250
geneset000415123	NOG66968	Pfam:AraC_E_bind	[L]: Replication, recombination and repair	INFORMATION STORAGE AND PROCESSING	469596.HMPREF9488_03663	2.9e-99	69.35	100	367
geneset000415124	NOG36555	--	[S]: Function unknown	POORLY CHARACTERIZED	857087.Metme_3679	1.4e-11	37.84	88	74
geneset000415125	COG2224	Isocitrate lyase	[C]: Energy production and conversion	METABOLISM	211586.SO_1484	1e-189	100	100	667
geneset000415128	COG1482	mannose-6-phosphate isomerase	[G]: Carbohydrate transport and metabolism	METABOLISM	908340.HMPREF9406_2686	4e-62	66.87	100	243
geneset000415129	NOG51250	--	[S]: Function unknown	POORLY CHARACTERIZED	998088.B565_1284	2.8e-221	88.59	98.53	773
geneset000415130	COG2911	exported protein	[S]: Function unknown	POORLY CHARACTERIZED	272943.RSP_1183	2.1e-62	45.1	88	245
geneset000415131	NOG06133	--	[S]: Function unknown	POORLY CHARACTERIZED	435590.BVU_1141	2.1e-31	53.23	100	140
geneset000415133	COG0618	phosphoesterase RecJ domain protein	[R]: General function prediction only	POORLY CHARACTERIZED	657318.EUR_00150	2e-38	41.44	91.74	164
geneset000415134	COG3034	ErfK ybiS ycfS ynhG family protein	[S]: Function unknown	POORLY CHARACTERIZED	89187.ISM_13715	7.6e-26	76.06	100	121
geneset000415135	NOG72536	--	[S]: Function unknown	POORLY CHARACTERIZED	349102.Rsph17025_0146	6.2e-21	58.97	100	105
geneset000415139	COG1040	Competence protein	[R]: General function prediction only	POORLY CHARACTERIZED	371731.Rsw2DRAFT_2113	4.2e-44	67.38	99.3	183
geneset000415140	COG0695	Glutaredoxin	[O]: Posttranslational modification, protein turnover, chaperones	CELLULAR PROCESSES AND SIGNALING	252305.OB2597_12276	1.3e-08	72.97	100	63
geneset000415141	NOG121956	--	[S]: Function unknown	POORLY CHARACTERIZED	702450.CUW_1432	5.5e-72	50.36	98.21	276
geneset000415142	COG0226	phosphate abc transporter	[P]: Inorganic ion transport and metabolism	METABOLISM	411901.BACCAC_02576	2.7e-88	90.45	100	330
geneset000415145	NOG139026	--	[S]: Function unknown	POORLY CHARACTERIZED	99287.STM2761	1.9e-141	44.21	98.72	508
geneset000415147	NOG182892	LicD family	[S]: Function unknown	POORLY CHARACTERIZED	367737.Abu_2251	1.1e-06	30.26	50.27	60
geneset000415148	COG0438	Glycosyl transferase (Group 1	[M]: Cell wall/membrane/envelope biogenesis	CELLULAR PROCESSES AND SIGNALING	411461.DORFOR_00546	8e-21	35.33	96.53	105
geneset000415149	NOG220521	Helix-turn-helix	[K]: Transcription	INFORMATION STORAGE AND PROCESSING	391613.RTM1035_11270	4.6e-17	62.5	93.02	92
geneset000415150	NOG93302	--	[S]: Function unknown	POORLY CHARACTERIZED	553973.CLOHYLEM_06954	6.2e-53	49.35	99.13	213
geneset000415151	COG0069	glutamate synthase	[E]: Amino acid transport and metabolism	METABOLISM	266834.SMc02612	1.4e-150	90.38	100	537
geneset000415152	NOG164293	--	[S]: Function unknown	POORLY CHARACTERIZED	445974.CLORAM_02404	1.5e-14	82.61	100	83
geneset000415153	NOG109631	--	[S]: Function unknown	POORLY CHARACTERIZED	469596.HMPREF9488_02428	1.9e-32	54.26	81.65	144
geneset000415154	COG1609	Transcriptional regulator	[K]: Transcription	INFORMATION STORAGE AND PROCESSING	428126.CLOSPI_00969	1.2e-33	90.36	97.65	147
geneset000415155	COG5492	ig domain protein group 2 domain protein	[N]: Cell motility	CELLULAR PROCESSES AND SIGNALING	908340.HMPREF9406_3613	6e-11	37.23	40.97	73
geneset000415156	NOG216578	Transcriptional regulator	[K]: Transcription	INFORMATION STORAGE AND PROCESSING	469596.HMPREF9488_01033	6.5e-62	51.95	92.88	243
geneset000415157	NOG101274	domain protein	[U]: Intracellular trafficking, secretion, and vesicular transport	CELLULAR PROCESSES AND SIGNALING	445974.CLORAM_01009	1.4e-10	38.36	96.48	71
geneset000415158	NOG10484	Efflux ABC transporter, permease protein	[V]: Defense mechanisms	CELLULAR PROCESSES AND SIGNALING	556261.HMPREF0240_03543	1.7e-77	60.5	100	294
geneset000415159	NOG03632	(ABC) transporter	[R]: General function prediction only	POORLY CHARACTERIZED	556261.HMPREF0240_03542	1.6e-20	94.44	100	103
geneset000415160	COG0039	Catalyzes the reversible oxidation of malate to oxaloacetate (By similarity)	[C]: Energy production and conversion	METABOLISM	402612.FP0528	1.7e-114	89.41	99.58	417
geneset000415161	COG4211	permease protein	[G]: Carbohydrate transport and metabolism	METABOLISM	469595.CSAG_02010	2e-98	100	100	364
geneset000415162	COG1344	Flagellin	[N]: Cell motility	CELLULAR PROCESSES AND SIGNALING	553973.CLOHYLEM_06098	4.2e-102	67.68	100	377
geneset000415163	NOG08322	Glycosyl transferase, family 2	[M]: Cell wall/membrane/envelope biogenesis	CELLULAR PROCESSES AND SIGNALING	610130.Closa_3481	2.8e-51	54.26	100	207
geneset000415165	COG3741	N-formylglutamate amidohydrolase	[E]: Amino acid transport and metabolism	METABOLISM	269796.Rru_A2547	8.5e-12	50.67	100	74
geneset000415167	COG3845	(ABC) transporter	[R]: General function prediction only	POORLY CHARACTERIZED	371731.Rsw2DRAFT_0557	6e-69	76.74	100	265
geneset000415168	COG0260	Presumably involved in the processing and regular turnover of intracellular proteins. Catalyzes the removal of unsubstituted N-terminal amino acids from various peptides (By similarity)	[E]: Amino acid transport and metabolism	METABOLISM	211586.SO_1117	5.8e-174	97.83	100	615
geneset000415169	COG0383	alpha-mannosidase	[G]: Carbohydrate transport and metabolism	METABOLISM	445974.CLORAM_02232	2.3e-224	80.31	100	783
geneset000415170	COG0642	Histidine kinase	[T]: Signal transduction mechanisms	CELLULAR PROCESSES AND SIGNALING	700015.Corgl_0448	9.6e-19	29.28	100	99
geneset000415171	COG0204	Acyltransferase	[I]: Lipid transport and metabolism	METABOLISM	981383.OTW25_010100013061	3.4e-30	39.2	73	137
geneset000415175	COG1061	type iii restriction protein res subunit	[L]: Replication, recombination and repair	INFORMATION STORAGE AND PROCESSING	500633.CLOHIR_01918	5.1e-10	32.33	51.26	70
geneset000415176	COG4928	p-loop domain protein	[R]: General function prediction only	POORLY CHARACTERIZED	998088.B565_1873	6.9e-124	94.81	97.88	448
geneset000415177	NOG103831	--	[S]: Function unknown	POORLY CHARACTERIZED	365659.smi_0447	1.3e-14	51.65	100	84
geneset000415179	COG0466	ATP-dependent serine protease that mediates the selective degradation of mutant and abnormal proteins as well as certain short-lived regulatory proteins. Required for cellular homeostasis and for survival from DNA damage and developmental changes induced by stress. Degrades polypeptides processively to yield small peptide fragments that are 5 to 10 amino acids long. Binds to DNA in a double-stranded, site-specific manner (By similarity)	[O]: Posttranslational modification, protein turnover, chaperones	CELLULAR PROCESSES AND SIGNALING	595536.MettrDRAFT_2086	3.1e-82	80.93	100	310
geneset000415182	NOG143374	--	[S]: Function unknown	POORLY CHARACTERIZED	485916.Dtox_2202	3.2e-81	34.87	96.58	308
geneset000415183	COG2856	Transcriptional regulator	[E]: Amino acid transport and metabolism	METABOLISM	626939.HMPREF9443_02194	1.4e-47	56	95.11	194
geneset000415184	COG1961	Resolvase	[L]: Replication, recombination and repair	INFORMATION STORAGE AND PROCESSING	991905.SL003B_3754	1.2e-19	91.84	100	100
geneset000415185	COG2890	Methylates the class 1 translation termination release factors RF1 PrfA and RF2 PrfB on the glutamine residue of the universally conserved GGQ motif (By similarity)	[J]: Translation, ribosomal structure and biogenesis	INFORMATION STORAGE AND PROCESSING	469596.HMPREF9488_02186	4.9e-71	60.73	98.65	273
geneset000415187	COG2832	inner membrane protein YbaN	[S]: Function unknown	POORLY CHARACTERIZED	718254.ENC_22590	8.7e-27	54.7	99.15	125
geneset000415190	NOG82512	Protein of unknown function (DUF2785)	[S]: Function unknown	POORLY CHARACTERIZED	891391.LAC30SC_06010	3.1e-08	32.48	98.32	63
geneset000415192	COG1235	domain protein	[R]: General function prediction only	POORLY CHARACTERIZED	420890.LCGL_0269	1.2e-93	100	100	347
geneset000415196	COG0277	FAD linked oxidase domain protein	[C]: Energy production and conversion	METABOLISM	426355.Mrad2831_2895	7.2e-21	61.9	92.31	105
geneset000415200	COG3716	PTS system mannose fructose sorbose family IID component	[G]: Carbohydrate transport and metabolism	METABOLISM	469596.HMPREF9488_00144	4e-107	91.71	96.7	392
geneset000415204	COG2801	Retrotransposon protein	[L]: Replication, recombination and repair	INFORMATION STORAGE AND PROCESSING	7955.ENSDARP00000109033	3.9e-24	51.89	92.98	116
geneset000415205	COG0175	Reduction of activated sulfate into sulfite (By similarity)	[P]: Inorganic ion transport and metabolism	METABOLISM	211586.SO_3727	8.5e-108	99.48	85.65	395
geneset000415210	COG0422	Catalyzes the synthesis of the hydroxymethylpyrimidine phosphate (HMP-P) moiety of thiamine from aminoimidazole ribotide (AIR) in a radical S-adenosyl-L-methionine (SAM)-dependent reaction (By similarity)	[H]: Coenzyme transport and metabolism	METABOLISM	435837.HMPREF0798_01759	3.9e-86	96.95	100	322
geneset000415218	COG2202	Histidine kinase	[T]: Signal transduction mechanisms	CELLULAR PROCESSES AND SIGNALING	7955.ENSDARP00000120449	4e-28	81.82	98.72	129
geneset000415221	COG0439	acetyl-CoA carboxylase biotin carboxylase	[I]: Lipid transport and metabolism	METABOLISM	211586.SO_3265	3.5e-37	97.4	100	159
geneset000415222	COG3209	YD repeat protein	[M]: Cell wall/membrane/envelope biogenesis	CELLULAR PROCESSES AND SIGNALING	96561.Dole_2048	1.1e-11	63.46	32.91	75
geneset000415224	NOG72006	--	[S]: Function unknown	POORLY CHARACTERIZED	7668.SPU_016728tr	4.9e-10	43.33	67.16	69
geneset000415225	NOG55109	Pfam:Transposase_5	[S]: Function unknown	POORLY CHARACTERIZED	8083.ENSXMAP00000019515	2.3e-12	67.24	100	76
geneset000415232	NOG04808	neuronal pentraxin II	[S]: Function unknown	POORLY CHARACTERIZED	7955.ENSDARP00000060665	6.3e-12	97.14	63.64	74
geneset000415233	COG0024	Removes the N-terminal methionine from nascent proteins (By similarity)	[J]: Translation, ribosomal structure and biogenesis	INFORMATION STORAGE AND PROCESSING	349741.Amuc_0935	9.2e-40	52.56	98.11	168
geneset000415235	NOG117656	Reverse transcriptase (RNA-dependent DNA polymerase)	[S]: Function unknown	POORLY CHARACTERIZED	8083.ENSXMAP00000019927	2.4e-17	48.42	93.14	93
geneset000415237	COG1071	Dehydrogenase	[C]: Energy production and conversion	METABOLISM	435837.HMPREF0798_00632	1e-83	100	100	314
geneset000415239	COG0317	In eubacteria ppGpp (guanosine 3'-diphosphate 5-' diphosphate) is a mediator of the stringent response that coordinates a variety of cellular activities in response to changes in nutritional abundance (By similarity)	--	----	--	595494.Tola_2745	1.4e-159	81.44	78.3	568
geneset000415240	COG0277	FAD linked oxidase domain protein	[C]: Energy production and conversion	METABOLISM	998088.B565_0372	2.4e-77	93.29	98.03	293
geneset000415241	COG0477	major facilitator Superfamily	[G]: Carbohydrate transport and metabolism	METABOLISM	998088.B565_0985	2.6e-156	96.44	88.54	557
geneset000415242	NOG50196	--	[S]: Function unknown	POORLY CHARACTERIZED	8090.ENSORLP00000002630	1.6e-35	57.55	98.58	154
geneset000415247	COG0841	acriflavin resistance protein	[P]: Inorganic ion transport and metabolism	METABOLISM	998088.B565_2748	4.7e-40	76.47	62.43	169
geneset000415250	COG2801	Retrotransposon protein	[L]: Replication, recombination and repair	INFORMATION STORAGE AND PROCESSING	7668.SPU_024760tr	3.9e-42	51.41	96.2	176
geneset000415255	COG3209	YD repeat protein	[M]: Cell wall/membrane/envelope biogenesis	CELLULAR PROCESSES AND SIGNALING	319224.Sputcn32_2165	7.7e-193	93.53	99.71	678
geneset000415259	COG0790	Sel1 domain protein repeat-containing protein	[R]: General function prediction only	POORLY CHARACTERIZED	243277.VC1194	5.3e-10	84.21	76	68
geneset000415262	NOG32820	Predicted Peptidoglycan domain	[R]: General function prediction only	POORLY CHARACTERIZED	644107.SL1157_3001	4.5e-12	36.29	63.92	77
geneset000415264	COG1088	dTDP-glucose 4-6-dehydratase	[M]: Cell wall/membrane/envelope biogenesis	CELLULAR PROCESSES AND SIGNALING	878320.AcavA_010100016188	8.3e-79	88.24	100	298
geneset000415266	NOG07571	(Lipo)protein	[S]: Function unknown	POORLY CHARACTERIZED	411477.PARMER_00161	7.2e-30	46.51	99.42	136
geneset000415269	COG1064	alcohol dehydrogenase	[C]: Energy production and conversion	METABOLISM	716544.wcw_0514	1.2e-47	63.29	98.14	194
geneset000415271	COG2801	Retrotransposon protein	[L]: Replication, recombination and repair	INFORMATION STORAGE AND PROCESSING	7955.ENSDARP00000109033	5.8e-50	60.39	96.25	202
geneset000415274	COG0451	Nad-dependent epimerase dehydratase	[M]: Cell wall/membrane/envelope biogenesis	CELLULAR PROCESSES AND SIGNALING	380703.AHA_2893	1.8e-38	89.77	92.63	163
geneset000415275	COG1216	Glycosyl transferase, family 2	[M]: Cell wall/membrane/envelope biogenesis	CELLULAR PROCESSES AND SIGNALING	382245.ASA_1447	5.9e-58	81.6	100	228
geneset000415277	NOG38733	--	[S]: Function unknown	POORLY CHARACTERIZED	435591.BDI_0632	3.3e-31	44.22	98	140
geneset000415280	COG0371	Dehydrogenase	[C]: Energy production and conversion	METABOLISM	176279.SERP2346	2e-96	80.09	100	357
geneset000415282	COG3419	Pilus assembly protein tip-associated adhesin	--	----	--	998088.B565_3465	1.3e-128	86.67	100	464
geneset000415284	NOG111270	endoplasmic reticulum metallopeptidase 1	[U]: Intracellular trafficking, secretion, and vesicular transport	CELLULAR PROCESSES AND SIGNALING	7955.ENSDARP00000106791	2.8e-12	60.34	59.57	76
geneset000415287	NOG25913	Hydra magnipapillata	[S]: Function unknown	POORLY CHARACTERIZED	400682.PAC_15705505	3.6e-16	54.79	69.52	89
geneset000415288	COG1726	NQR complex catalyzes the reduction of ubiquinone-1 to ubiquinol by two successive reactions, coupled with the transport of Na( ) ions from the cytoplasm to the periplasm. NqrA to NqrE are probably involved in the second step, the conversion of ubisemiquinone to ubiquinol (By similarity)	[C]: Energy production and conversion	METABOLISM	998088.B565_3095	4e-186	96.37	100	656
geneset000415291	NOG207948	LRR	[S]: Function unknown	POORLY CHARACTERIZED	7955.ENSDARP00000118221	9.2e-18	76.27	68.6	94
geneset000415293	COG0787	Catalyzes the interconversion of L-alanine and D- alanine. May also act on other amino acids (By similarity)	[M]: Cell wall/membrane/envelope biogenesis	CELLULAR PROCESSES AND SIGNALING	382245.ASA_3286	4.3e-166	97.03	98.06	589
geneset000415294	COG0685	Methylenetetrahydrofolate reductase	[E]: Amino acid transport and metabolism	METABOLISM	595494.Tola_0061	1.5e-147	85.81	95.79	527
geneset000415298	COG1396	Transcriptional regulator	[K]: Transcription	INFORMATION STORAGE AND PROCESSING	998088.B565_2858	1.5e-84	90.45	89	317
geneset000415307	COG1307	degv family	[S]: Function unknown	POORLY CHARACTERIZED	565653.EGBG_01664	3.6e-06	64.86	97.37	55
geneset000415308	NOG29974	Domain of unknown function (DUF1836)	[S]: Function unknown	POORLY CHARACTERIZED	545696.HOLDEFILI_02564	1.6e-21	47.29	93.33	107
geneset000415309	COG2801	Retrotransposon protein	[L]: Replication, recombination and repair	INFORMATION STORAGE AND PROCESSING	31033.ENSTRUP00000032888	3.8e-64	63.68	97.93	250
geneset000415311	COG0068	hydrogenase maturation protein Hypf	[O]: Posttranslational modification, protein turnover, chaperones	CELLULAR PROCESSES AND SIGNALING	878320.AcavA_010100011354	4.2e-104	91.08	100	382
geneset000415316	COG3725	regulatory protein AmpE	[V]: Defense mechanisms	CELLULAR PROCESSES AND SIGNALING	319224.Sputcn32_3419	2.4e-29	72	85.47	133
geneset000415319	COG1372	Provides the precursors necessary for DNA synthesis. Catalyzes the biosynthesis of deoxyribonucleotides from the corresponding ribonucleotides (By similarity)	[L]: Replication, recombination and repair	INFORMATION STORAGE AND PROCESSING	350688.Clos_0452	3.3e-45	47.06	99.52	187
geneset000415320	COG1214	Peptidase M22 Glycoprotease	[O]: Posttranslational modification, protein turnover, chaperones	CELLULAR PROCESSES AND SIGNALING	998088.B565_1884	5.8e-70	93.15	79.35	269
geneset000415326	NOG163446	--	[S]: Function unknown	POORLY CHARACTERIZED	667128.HMPREF0621_1146	3.3e-06	50	70.89	56
geneset000415327	COG2233	permease	[F]: Nucleotide transport and metabolism	METABOLISM	469616.FMAG_01039	3.3e-12	82.93	63.08	75
geneset000415329	COG1203	CRISPR-associated helicase, cas3	[L]: Replication, recombination and repair	INFORMATION STORAGE AND PROCESSING	563008.HMPREF0665_02669	2.2e-74	56.84	99.57	284
geneset000415335	COG1972	)-nucleoside	[F]: Nucleotide transport and metabolism	METABOLISM	327275.SOHN41_00944	5.6e-22	98.33	100	108
geneset000415338	COG0046	phosphoribosylformylglycinamidine synthase	[F]: Nucleotide transport and metabolism	METABOLISM	998088.B565_2361	6.4e-170	95.51	100	602
geneset000415340	COG0664	transcriptional regulator, crp fnr family	[T]: Signal transduction mechanisms	CELLULAR PROCESSES AND SIGNALING	998088.B565_3273	4.2e-77	91.03	98.73	292
geneset000415341	NOG08383	U2 snRNP-associated SURP domain containing	[R]: General function prediction only	POORLY CHARACTERIZED	7955.ENSDARP00000122954	2.8e-07	89.74	69.64	59
geneset000415343	NOG101300	(Type IV) pilus assembly	[R]: General function prediction only	POORLY CHARACTERIZED	878320.AcavA_010100004844	3.1e-41	93.75	95.05	172
geneset000415345	COG0646	methionine synthase	[E]: Amino acid transport and metabolism	METABOLISM	998088.B565_3632	3.5e-131	95.9	100	473
geneset000415349	NOG16645	complement component 4A (Rodgers blood group)	[R]: General function prediction only	POORLY CHARACTERIZED	7955.ENSDARP00000115743	3.8e-06	86.11	38.46	56
geneset000415352	COG0332	Catalyzes the condensation reaction of fatty acid synthesis by the addition to an acyl acceptor of two carbons from malonyl-ACP. Catalyzes the first condensation reaction which initiates fatty acid synthesis and may therefore play a role in governing the total rate of fatty acid production. Possesses both acetoacetyl-ACP synthase and acetyl transacylase activities. Its substrate specificity determines the biosynthesis of branched- chain and or straight-chain of fatty acids (By similarity)	[I]: Lipid transport and metabolism	METABOLISM	572544.Ilyop_1511	2.3e-08	82.35	50	63
geneset000415357	COG2176	Required for replicative DNA synthesis. This DNA polymerase also exhibits 3' to 5' exonuclease activity (By similarity)	[L]: Replication, recombination and repair	INFORMATION STORAGE AND PROCESSING	435837.HMPREF0798_00489	1.1e-111	99.48	100	407
geneset000415358	COG0571	Digests double-stranded RNA. Involved in the processing of primary rRNA transcript to yield the immediate precursors to the large and small rRNAs (23S and 16S). Also processes some mRNAs, and tRNAs when they are encoded in the rRNA operon (By similarity)	[K]: Transcription	INFORMATION STORAGE AND PROCESSING	411477.PARMER_02811	2.8e-53	61.4	97.71	213
geneset000415367	COG0419	Involved in DNA double-strand break repair (DSBR). The Rad50 Mre11 complex possesses single-strand endonuclease activity and ATP-dependent double-strand-specific 3'-5' exonuclease activity. Rad50 provides an ATP-dependent control of Mre11 by unwinding and or repositioning DNA ends into the Mre11 active site (By similarity)	[L]: Replication, recombination and repair	INFORMATION STORAGE AND PROCESSING	878320.AcavA_010100006990	2.7e-81	90.29	89.29	307
geneset000415368	NOG101687	flagellar	[N]: Cell motility	CELLULAR PROCESSES AND SIGNALING	878320.AcavA_010100008833	7.1e-54	88.89	96.18	215
geneset000415371	COG2801	Retrotransposon protein	[L]: Replication, recombination and repair	INFORMATION STORAGE AND PROCESSING	7955.ENSDARP00000109033	4e-60	61.93	76.19	236
geneset000415373	COG2373	alpha-2-macroglobulin domain protein	[R]: General function prediction only	POORLY CHARACTERIZED	998088.B565_1445	4e-138	98.02	100	496
geneset000415380	NOG34225	GTPase IMAP family member	[R]: General function prediction only	POORLY CHARACTERIZED	7955.ENSDARP00000092420	7.3e-48	57.67	85.19	196
geneset000415382	NOG43225	Involved in the presentation of foreign antigens to the immune system (By similarity)	[U]: Intracellular trafficking, secretion, and vesicular transport	CELLULAR PROCESSES AND SIGNALING	7955.ENSDARP00000076471	1.1e-16	55.42	85.57	91
geneset000415384	COG1319	Dehydrogenase	[C]: Energy production and conversion	METABOLISM	998088.B565_1858	3.8e-42	86.24	60.89	176
geneset000415386	COG0666	Ankyrin Repeat	[R]: General function prediction only	POORLY CHARACTERIZED	69293.ENSGACP00000004802	2.1e-28	67.01	82.91	130
geneset000415387	COG0351	phosphomethylpyrimidine kinase	[H]: Coenzyme transport and metabolism	METABOLISM	380703.AHA_0440	6.4e-10	90.91	55	68
geneset000415388	COG0388	nitrilase cyanide hydratase and apolipoprotein n-acyltransferase	[R]: General function prediction only	POORLY CHARACTERIZED	435837.HMPREF0798_01888	2.2e-87	96.99	98.22	327
geneset000415389	COG2609	Component of the pyruvate dehydrogenase (PDH) complex, that catalyzes the overall conversion of pyruvate to acetyl-CoA and CO(2) (By similarity)	[C]: Energy production and conversion	METABOLISM	998088.B565_0364	9e-294	96.35	100	1014
geneset000415391	COG1505	prolyl oligopeptidase	[E]: Amino acid transport and metabolism	METABOLISM	94122.Shewana3_2536	2.4e-57	98.26	86.47	226
geneset000415393	COG1663	Transfers the gamma-phosphate of ATP to the 4'-position of a tetraacyldisaccharide 1-phosphate intermediate (termed DS-1- P) to form tetraacyldisaccharide 1,4'-bis-phosphate (lipid IVA) (By similarity)	[M]: Cell wall/membrane/envelope biogenesis	CELLULAR PROCESSES AND SIGNALING	998088.B565_2491	1.6e-50	82.11	93.18	204
geneset000415394	COG2911	exported protein	[S]: Function unknown	POORLY CHARACTERIZED	998088.B565_2645	7.5e-72	81.25	97.63	275
geneset000415399	COG0251	Endoribonuclease LPSP	[J]: Translation, ribosomal structure and biogenesis	INFORMATION STORAGE AND PROCESSING	998088.B565_3021	2.4e-73	79.89	99.42	280
geneset000415402	NOG66567	--	[S]: Function unknown	POORLY CHARACTERIZED	380703.AHA_3398	3.6e-09	51.61	69.66	66
geneset000415406	COG0417	DNA polymerase	[L]: Replication, recombination and repair	INFORMATION STORAGE AND PROCESSING	998088.B565_1731	1.8e-17	93.18	100	92
geneset000415407	NOG05366	pyruvate phosphate dikinase	[S]: Function unknown	POORLY CHARACTERIZED	411477.PARMER_03508	7.5e-34	62.83	93.39	148
geneset000415408	NOG46658	--	[S]: Function unknown	POORLY CHARACTERIZED	8090.ENSORLP00000023353	6.3e-66	57.39	99.56	256
geneset000415411	COG0826	Peptidase U32	[O]: Posttranslational modification, protein turnover, chaperones	CELLULAR PROCESSES AND SIGNALING	445971.ANASTE_01913	3.3e-17	39.62	85.08	94
geneset000415412	NOG01443	Major capsid protein	[R]: General function prediction only	POORLY CHARACTERIZED	878320.AcavA_010100003982	1.8e-125	82.89	100	454
geneset000415413	COG1049	Aconitate hydratase 2	[C]: Energy production and conversion	METABOLISM	223926.VP2495	1.6e-12	94.44	66.67	76
geneset000415416	COG0446	pyridine nucleotide-disulfide oxidoreductase	[C]: Energy production and conversion	METABOLISM	396513.Sca_2100	1.5e-29	91.67	100	133
geneset000415417	COG2731	YhcH YjgK YiaL family protein	[G]: Carbohydrate transport and metabolism	METABOLISM	325240.Sbal_3885	1.9e-71	85.62	80.53	274
geneset000415418	NOG01330	Meningioma expressed antigen 5 (Hyaluronidase)	[S]: Function unknown	POORLY CHARACTERIZED	878320.AcavA_010100009458	1.4e-09	45.31	82.05	67
geneset000415426	COG1428	Deoxynucleoside kinase	[F]: Nucleotide transport and metabolism	METABOLISM	435837.HMPREF0798_01031	3.9e-89	99.4	100	332
geneset000415427	COG1428	Deoxynucleoside kinase	[F]: Nucleotide transport and metabolism	METABOLISM	435837.HMPREF0798_01032	5.6e-16	100	100	87
geneset000415428	NOG08597	collagenase	[S]: Function unknown	POORLY CHARACTERIZED	380703.AHA_0517	1e-73	87.35	73.87	282
geneset000415429	NOG43025	Reverse transcriptase (RNA-dependent DNA polymerase)	[S]: Function unknown	POORLY CHARACTERIZED	8128.ENSONIP00000025998	1.3e-37	60.71	96.5	161
geneset000415433	NOG199008	--	[S]: Function unknown	POORLY CHARACTERIZED	3847.GLYMA13G12056.1	9.1e-12	69.05	68.85	74
geneset000415434	COG2610	Gluconate	--	----	--	878320.AcavA_010100004357	2e-27	99.24	100	127
geneset000415437	COG0517	Catalyzes the conversion of inosine 5'-phosphate (IMP) to xanthosine 5'-phosphate (XMP), the first committed and rate- limiting step in the de novo synthesis of guanine nucleotides, and therefore plays an important role in the regulation of cell growth (By similarity)	[R]: General function prediction only	POORLY CHARACTERIZED	94122.Shewana3_3483	4.9e-24	96.49	89.06	115
geneset000415440	NOG145563	--	[S]: Function unknown	POORLY CHARACTERIZED	7955.ENSDARP00000106264	2.1e-15	66.1	83.1	86
geneset000415441	COG0536	An essential GTPase which binds GTP, GDP and possibly (p)ppGpp with moderate affinity, with high nucleotide exchange rates and a fairly low GTP hydrolysis rate (By similarity). It may play a role in control of the cell cycle, stress response, ribosome biogenesis and in those bacteria that undergo differentiation, in morphogenesis control	[R]: General function prediction only	POORLY CHARACTERIZED	435837.HMPREF0798_00156	3.1e-98	97.38	100	363
geneset000415442	COG0209	Provides the precursors necessary for DNA synthesis. Catalyzes the biosynthesis of deoxyribonucleotides from the corresponding ribonucleotides (By similarity)	[F]: Nucleotide transport and metabolism	METABOLISM	411477.PARMER_01312	5.1e-85	82.81	100	319
geneset000415443	COG2801	Retrotransposon protein	[L]: Replication, recombination and repair	INFORMATION STORAGE AND PROCESSING	7897.ENSLACP00000012703	5.8e-54	47.14	95.78	216
geneset000415449	COG0557	3'-5' exoribonuclease that releases 5'-nucleoside monophosphates and is involved in maturation of structured RNAs (By similarity)	[K]: Transcription	INFORMATION STORAGE AND PROCESSING	349741.Amuc_0915	1.3e-34	50.29	98.3	151
geneset000415450	COG1028	short-chain dehydrogenase reductase	--	----	--	380703.AHA_4175	3.2e-30	88.16	100	136
geneset000415451	COG1168	Aminotransferase	[E]: Amino acid transport and metabolism	METABOLISM	998088.B565_1179	1.2e-82	95.09	98.19	311
geneset000415452	COG4886	leucine Rich Repeat	[S]: Function unknown	POORLY CHARACTERIZED	10141.ENSCPOP00000018751	3.8e-36	63.87	92.97	156
geneset000415455	COG1080	General (non sugar-specific) component of the phosphoenolpyruvate-dependent sugar phosphotransferase system (sugar PTS). This major carbohydrate active-transport system catalyzes the phosphorylation of incoming sugar substrates concomitantly with their translocation across the cell membrane. Enzyme I transfers the phosphoryl group from phosphoenolpyruvate (PEP) to the phosphoryl carrier protein (HPr) (By similarity)	[G]: Carbohydrate transport and metabolism	METABOLISM	435837.HMPREF0798_00641	2.4e-83	98.8	100	313
geneset000415456	COG0561	,hydrolase	[R]: General function prediction only	POORLY CHARACTERIZED	435837.HMPREF0798_01973	2e-140	96.93	100	503
geneset000415457	COG0160	aminotransferase	[E]: Amino acid transport and metabolism	METABOLISM	998088.B565_2860	1.3e-90	98.89	100	337
geneset000415462	COG0826	Peptidase U32	[O]: Posttranslational modification, protein turnover, chaperones	CELLULAR PROCESSES AND SIGNALING	552396.HMPREF0863_01882	3e-62	46.07	100	244
geneset000415464	COG0507	exodeoxyribonuclease v alpha	[L]: Replication, recombination and repair	INFORMATION STORAGE AND PROCESSING	380703.AHA_3974	1.1e-48	96	84.03	198
geneset000415467	COG1226	PotAssium voltage-gated channel	[P]: Inorganic ion transport and metabolism	METABOLISM	878320.AcavA_010100017938	4.2e-74	90.79	100	282
geneset000415468	NOG101662	RNA Polymerase	[K]: Transcription	INFORMATION STORAGE AND PROCESSING	435591.BDI_2318	4e-27	43.26	86.34	127
geneset000415470	COG1546	competence damage-inducible protein	[R]: General function prediction only	POORLY CHARACTERIZED	998088.B565_3605	1.7e-07	96.97	73.33	59
geneset000415473	COG2801	Retrotransposon protein	[L]: Replication, recombination and repair	INFORMATION STORAGE AND PROCESSING	7955.ENSDARP00000109033	7.2e-14	59.38	37.43	82
geneset000415474	COG0778	nitroreductase	[C]: Energy production and conversion	METABOLISM	445973.CLOBAR_00426	6.7e-62	63.74	84.98	242
geneset000415476	COG1439	NIN1 RPN12 binding protein 1 homolog (S. cerevisiae)	[R]: General function prediction only	POORLY CHARACTERIZED	7955.ENSDARP00000013936	5e-14	82.93	75.93	81
geneset000415477	COG3634	alkyl hydroperoxide reductase	[O]: Posttranslational modification, protein turnover, chaperones	CELLULAR PROCESSES AND SIGNALING	382245.ASA_2628	6e-96	98.33	100	355
geneset000415480	COG0314	molybdopterin	[H]: Coenzyme transport and metabolism	METABOLISM	998088.B565_1215	7.7e-82	96.15	95.12	308
geneset000415484	NOG14276	Integrase core domain protein	[L]: Replication, recombination and repair	INFORMATION STORAGE AND PROCESSING	8083.ENSXMAP00000019478	2.5e-61	43.48	100	241
geneset000415486	NOG24327	Calcium-sensing	[U]: Intracellular trafficking, secretion, and vesicular transport	CELLULAR PROCESSES AND SIGNALING	7955.ENSDARP00000089957	1.5e-57	76.98	99.29	227
geneset000415488	NOG46492	abc transporter atp-binding protein	[R]: General function prediction only	POORLY CHARACTERIZED	435837.HMPREF0798_02171	5.5e-71	97.96	100	272
geneset000415493	NOG164386	Immunoglobulin V-set domain	[S]: Function unknown	POORLY CHARACTERIZED	7955.ENSDARP00000109103	5.1e-34	72.12	98.11	149
geneset000415494	COG1117	Part of the ABC transporter complex PstSACB involved in phosphate import. Responsible for energy coupling to the transport system (By similarity)	[P]: Inorganic ion transport and metabolism	METABOLISM	702450.CUW_2616	1.1e-57	82.35	100	228
geneset000415498	COG0732	restriction modification system DNA specificity	[V]: Defense mechanisms	CELLULAR PROCESSES AND SIGNALING	985002.SAMSHR1132_16560	9.3e-15	57.81	76.19	84
geneset000415501	NOG06091	--	[S]: Function unknown	POORLY CHARACTERIZED	226900.BC1264	7.4e-54	36.36	97.25	216
geneset000415505	COG2274	(ABC) transporter	[V]: Defense mechanisms	CELLULAR PROCESSES AND SIGNALING	984892.SPSE_0465	2.1e-187	48.6	99.44	661
geneset000415507	NOG148673	--	[S]: Function unknown	POORLY CHARACTERIZED	941770.LfruK3_010100005333	1.2e-28	42.25	87.5	132
geneset000415509	NOG96461	--	[S]: Function unknown	POORLY CHARACTERIZED	8090.ENSORLP00000004042	4.5e-12	40.34	93.91	76
geneset000415510	NOG04887	--	[S]: Function unknown	POORLY CHARACTERIZED	211586.SO_4547	6.4e-79	89.02	95.91	298
geneset000415513	COG0843	Cytochrome C oxidase, subunit I	[C]: Energy production and conversion	METABOLISM	595494.Tola_2085	1.1e-181	82.52	100	641
geneset000415514	COG1473	amidohydrolase	[E]: Amino acid transport and metabolism	METABOLISM	435838.HMPREF0786_00482	2.5e-22	51.52	72.59	110
geneset000415515	COG1160	GTPase that plays an essential role in the late steps of ribosome biogenesis (By similarity)	[R]: General function prediction only	POORLY CHARACTERIZED	211586.SO_3926	1.2e-77	75.38	88.64	295
geneset000415517	NOG118260	--	[S]: Function unknown	POORLY CHARACTERIZED	8090.ENSORLP00000015193	3.8e-14	37.62	65.58	83
geneset000415520	COG2872	synthetase	[R]: General function prediction only	POORLY CHARACTERIZED	998088.B565_3440	2.9e-137	82.98	100	493
geneset000415522	NOG12239	interferon-induced very large GTPase 1-like	[R]: General function prediction only	POORLY CHARACTERIZED	7955.ENSDARP00000097978	3.7e-77	60.76	99.16	293
geneset000415525	NOG04131	domain) protein	[S]: Function unknown	POORLY CHARACTERIZED	675812.VHA_001847	7.8e-16	48.78	70.11	89
geneset000415532	NOG04131	domain) protein	[S]: Function unknown	POORLY CHARACTERIZED	382245.ASA_0826	8.3e-22	48.17	62.69	109
geneset000415533	NOG00099	TonB-dependent receptor Plug	[P]: Inorganic ion transport and metabolism	METABOLISM	657309.BXY_47640	2.7e-68	74.3	88.18	263
geneset000415538	NOG34607	NACHT, LRR and PYD domains-containing protein	[S]: Function unknown	POORLY CHARACTERIZED	7955.ENSDARP00000092240	2.4e-19	82.76	61.05	100
geneset000415539	COG0209	Provides the precursors necessary for DNA synthesis. Catalyzes the biosynthesis of deoxyribonucleotides from the corresponding ribonucleotides (By similarity)	[F]: Nucleotide transport and metabolism	METABOLISM	1033810.HLPCO_03205	3.9e-108	62.33	100	396
geneset000415540	NOG04131	domain) protein	[S]: Function unknown	POORLY CHARACTERIZED	94122.Shewana3_0382	5.1e-12	63.08	38.01	76
geneset000415541	COG0607	Rhodanese domain protein	[P]: Inorganic ion transport and metabolism	METABOLISM	998088.B565_1449	2.5e-180	94.31	100	636
geneset000415544	NOG109798	GTPase IMAP family member	[R]: General function prediction only	POORLY CHARACTERIZED	7955.ENSDARP00000101320	5e-27	70.11	58	126
geneset000415545	COG0642	Histidine kinase	[T]: Signal transduction mechanisms	CELLULAR PROCESSES AND SIGNALING	998088.B565_0932	2.4e-160	83.74	100	570
geneset000415548	NOG190480	--	[S]: Function unknown	POORLY CHARACTERIZED	6085.XP_002158400	2e-16	53.33	91.75	90
geneset000415560	COG0016	phenylalanyL-tRNA synthetase, alpha subunit	[J]: Translation, ribosomal structure and biogenesis	INFORMATION STORAGE AND PROCESSING	349741.Amuc_1999	1.5e-59	80.85	100	234
geneset000415561	NOG54308	integral membrane protein	[S]: Function unknown	POORLY CHARACTERIZED	272562.CA_C2440	1e-06	42.25	42.86	58
geneset000415562	COG0649	NDH-1 shuttles electrons from NADH, via FMN and iron- sulfur (Fe-S) centers, to quinones in the respiratory chain. The immediate electron acceptor for the enzyme in this species is believed to be ubiquinone. Couples the redox reaction to proton translocation (for every two electrons transferred, four hydrogen ions are translocated across the cytoplasmic membrane), and thus conserves the redox energy in a proton gradient (By similarity)	[C]: Energy production and conversion	METABOLISM	59689.scaffold_900034.1	1.4e-100	99.44	100	370
geneset000415568	COG1842	Phage shock protein A	--	----	--	998088.B565_1609	3.8e-88	96.89	100	329
geneset000415570	COG1086	polysaccharide biosynthesis protein	[M]: Cell wall/membrane/envelope biogenesis	CELLULAR PROCESSES AND SIGNALING	878320.AcavA_010100016123	3e-110	97.2	100	403
geneset000415572	COG0778	nitroreductase	[C]: Energy production and conversion	METABOLISM	632245.CLP_3115	1.5e-31	42.67	99.33	141
geneset000415573	COG1882	formate acetyltransferase	[C]: Energy production and conversion	METABOLISM	441769.Bcoam_010100010650	1.3e-89	75.59	100	334
geneset000415576	COG2602	Beta-lactamase	[V]: Defense mechanisms	CELLULAR PROCESSES AND SIGNALING	759914.BP951000_1338	4.2e-34	46.23	100	149
geneset000415582	COG4533	Activates the small RNA gene sgrS under glucose- phosphate stress conditions as well as yfdZ. Represses its own transcription under both stress and non-stress conditions. Might act as a sensor of the intracellular accumulation of phosphoglucose by binding these molecules in its C-terminal solute-binding domain (By similarity)	[R]: General function prediction only	POORLY CHARACTERIZED	220341.STY3923	5.9e-164	50.08	96.17	583
geneset000415585	COG1951	fumarate	[C]: Energy production and conversion	METABOLISM	998088.B565_2027	2.3e-141	98.82	100	506
geneset000415586	COG0628	Membrane	[S]: Function unknown	POORLY CHARACTERIZED	998088.B565_0410	2.3e-159	97.11	100	567
geneset000415590	NOG125930	Potential calcium-dependent cell-adhesion protein. May be involved in the establishment and maintenance of specific neuronal connections in the brain	[U]: Intracellular trafficking, secretion, and vesicular transport	CELLULAR PROCESSES AND SIGNALING	7955.ENSDARP00000109486	1.9e-52	62.65	87.83	211
geneset000415592	COG2801	Retrotransposon protein	[L]: Replication, recombination and repair	INFORMATION STORAGE AND PROCESSING	7897.ENSLACP00000006931	4.5e-15	80	72.46	85
geneset000415593	COG2801	Retrotransposon protein	[L]: Replication, recombination and repair	INFORMATION STORAGE AND PROCESSING	7955.ENSDARP00000105592	1.9e-23	52.21	100	114
geneset000415594	COG0480	Catalyzes the GTP-dependent ribosomal translocation step during translation elongation. During this step, the ribosome changes from the pre-translocational (PRE) to the post- translocational (POST) state as the newly formed A-site-bound peptidyl-tRNA and P-site-bound deacylated tRNA move to the P and E sites, respectively. Catalyzes the coordinated movement of the two tRNA molecules, the mRNA and conformational changes in the ribosome (By similarity)	[J]: Translation, ribosomal structure and biogenesis	INFORMATION STORAGE AND PROCESSING	552396.HMPREF0863_01938	2.9e-154	64.88	100	550
geneset000415597	NOG31968	Histidine kinase	[T]: Signal transduction mechanisms	CELLULAR PROCESSES AND SIGNALING	998088.B565_0018	0	95.73	100	1212
geneset000415599	NOG07384	Glycosyl transferase (Group 1	[M]: Cell wall/membrane/envelope biogenesis	CELLULAR PROCESSES AND SIGNALING	428126.CLOSPI_01012	6.4e-82	49.5	99.67	309
geneset000415601	COG0085	DNA-dependent RNA polymerase catalyzes the transcription of DNA into RNA using the four ribonucleoside triphosphates as substrates (By similarity)	[K]: Transcription	INFORMATION STORAGE AND PROCESSING	469616.FMAG_02454	1.2e-13	97.5	68.97	80
geneset000415602	COG3638	(ABC) transporter	[P]: Inorganic ion transport and metabolism	METABOLISM	638300.HMPREF0198_2071	2.2e-71	81.76	100	273
geneset000415603	COG0840	Methyl-accepting chemotaxis	--	----	--	243365.CV_0899	3.9e-46	38.1	99.63	190
geneset000415605	COG1108	ABC transporter	[P]: Inorganic ion transport and metabolism	METABOLISM	344747.PM8797T_06862	5.1e-19	34.59	92.46	100
geneset000415606	COG0502	Catalyzes the conversion of dethiobiotin (DTB) to biotin by the insertion of a sulfur atom into dethiobiotin via a radical- based mechanism (By similarity)	[H]: Coenzyme transport and metabolism	METABOLISM	929506.CbC4_0656	3.2e-125	60.92	98.86	453
geneset000415607	COG0826	Peptidase U32	[O]: Posttranslational modification, protein turnover, chaperones	CELLULAR PROCESSES AND SIGNALING	469617.FUAG_01413	4.2e-161	70.2	99.26	573
geneset000415608	COG0305	Replicative dna helicase	[L]: Replication, recombination and repair	INFORMATION STORAGE AND PROCESSING	469616.FMAG_00976	4.7e-182	71.59	100	642
geneset000415610	COG2812	dna polymerase iii subunits gamma and tau	[L]: Replication, recombination and repair	INFORMATION STORAGE AND PROCESSING	469616.FMAG_00973	3e-150	56.06	99.38	537
geneset000415611	COG2204	two component, sigma54 specific, transcriptional regulator, Fis family	[T]: Signal transduction mechanisms	CELLULAR PROCESSES AND SIGNALING	469617.FUAG_01408	1.4e-165	62.85	100	588
geneset000415612	COG0810	TonB family	[M]: Cell wall/membrane/envelope biogenesis	CELLULAR PROCESSES AND SIGNALING	469618.FVAG_01689	1.3e-32	39.16	99.58	145
geneset000415613	COG0848	Biopolymer transport protein exbD tolR	[U]: Intracellular trafficking, secretion, and vesicular transport	CELLULAR PROCESSES AND SIGNALING	572544.Ilyop_1268	2.3e-32	55.63	93.38	144
geneset000415614	COG0811	MotA TolQ exbB proton channel	[U]: Intracellular trafficking, secretion, and vesicular transport	CELLULAR PROCESSES AND SIGNALING	469618.FVAG_01687	1.1e-66	65.02	100	258
geneset000415615	COG1281	Redox regulated molecular chaperone. Protects both thermally unfolding and oxidatively damaged proteins from irreversible aggregation. Plays an important role in the bacterial defense system toward oxidative stress (By similarity)	[O]: Posttranslational modification, protein turnover, chaperones	CELLULAR PROCESSES AND SIGNALING	469617.FUAG_01183	5.8e-96	58.02	99.66	356
geneset000415616	COG0084	tatd family	[L]: Replication, recombination and repair	INFORMATION STORAGE AND PROCESSING	469618.FVAG_01457	1.1e-87	59.76	95.8	328
geneset000415618	COG3215	(type IV) pilus	--	----	--	243365.CV_3721	3.2e-40	73.87	90.24	169
geneset000415619	COG4381	Phage protein, GP46	[S]: Function unknown	POORLY CHARACTERIZED	345073.VC395_1192	6.7e-12	62.75	66.23	75
geneset000415620	COG4384	baseplate assembly protein	[S]: Function unknown	POORLY CHARACTERIZED	71421.HI1518	1.1e-21	50.85	99.12	108
geneset000415621	COG2873	o-acetylhomoserine	[E]: Amino acid transport and metabolism	METABOLISM	273121.WS1012	9.3e-91	45.77	99.2	339
geneset000415623	COG3200	phospho-2-dehydro-3-deoxyheptonate aldolase	[E]: Amino acid transport and metabolism	METABOLISM	991905.SL003B_2750	3.2e-96	78.2	100	356
geneset000415624	NOG71607	recombination protein NinB	[S]: Function unknown	POORLY CHARACTERIZED	716541.ECL_03578	1.3e-34	56.25	92.75	151
geneset000415626	COG4886	leucine Rich Repeat	[S]: Function unknown	POORLY CHARACTERIZED	3218.PP1S197_109V6.1	6.4e-19	54.46	89.38	99
geneset000415627	COG3525	ec 3.2.1.52	[G]: Carbohydrate transport and metabolism	METABOLISM	547042.BACCOPRO_01156	4.8e-252	62.42	99.07	875
geneset000415628	NOG06777	--	[S]: Function unknown	POORLY CHARACTERIZED	880070.Cycma_2233	2.4e-67	67.68	99.39	260
geneset000415629	NOG227498	Receptor family ligand binding region	[P]: Inorganic ion transport and metabolism	METABOLISM	999541.bgla_2g05490	6.7e-15	24.78	98.69	86
geneset000415631	COG0586	SNARE associated Golgi	[S]: Function unknown	POORLY CHARACTERIZED	397945.Aave_1301	8.4e-83	75.13	99.49	312
geneset000415632	NOG212281	transposase	[L]: Replication, recombination and repair	INFORMATION STORAGE AND PROCESSING	585501.HMPREF6123_2395	2.8e-99	68	100	367
geneset000415633	COG2217	p-type ATPase	[P]: Inorganic ion transport and metabolism	METABOLISM	998088.B565_3536	1.6e-111	98.61	100	407
geneset000415634	COG4149	molybdate abc transporter	[P]: Inorganic ion transport and metabolism	METABOLISM	279714.FuraDRAFT_1172	5e-87	79.28	96.52	326
geneset000415635	COG3980	pseudaminic acid biosynthesis-associated protein PseG	[M]: Cell wall/membrane/envelope biogenesis	CELLULAR PROCESSES AND SIGNALING	380703.AHA_4179	1.9e-98	57.54	94.43	364
geneset000415636	COG3534	Alpha-N-arabinofuranosidase (EC 3.2.1.55)	[G]: Carbohydrate transport and metabolism	METABOLISM	744872.Spica_2022	2.9e-79	69.94	100	300
geneset000415638	COG0732	restriction modification system DNA specificity	[V]: Defense mechanisms	CELLULAR PROCESSES AND SIGNALING	676032.FN3523_0725	6.1e-33	51.01	98.03	146
geneset000415642	NOG55512	--	[S]: Function unknown	POORLY CHARACTERIZED	657309.BXY_24960	2.1e-27	36.61	95.45	128
geneset000415643	COG2801	Retrotransposon protein	[L]: Replication, recombination and repair	INFORMATION STORAGE AND PROCESSING	7668.SPU_000265tr	6.2e-34	53.78	90.84	149
geneset000415644	NOG23173	--	[S]: Function unknown	POORLY CHARACTERIZED	596327.PORUE0001_0096	6.6e-22	28.42	99.15	110
geneset000415645	NOG04934	tonB-dependent Receptor	[P]: Inorganic ion transport and metabolism	METABOLISM	709991.Odosp_3622	7.3e-51	28.63	99.8	207
geneset000415646	COG0410	(ABC) transporter	[E]: Amino acid transport and metabolism	METABOLISM	279714.FuraDRAFT_2487	6.4e-71	77.19	100	272
geneset000415649	NOG00197	acriflavin resistance protein	[V]: Defense mechanisms	CELLULAR PROCESSES AND SIGNALING	595537.Varpa_4152	1.3e-105	75.46	100	388
geneset000415650	NOG07540	Efflux transporter RND family MFP subunit	[V]: Defense mechanisms	CELLULAR PROCESSES AND SIGNALING	397945.Aave_2038	1.8e-101	61.7	88.74	375
geneset000415651	NOG213513	Integrase, catalytic region	[L]: Replication, recombination and repair	INFORMATION STORAGE AND PROCESSING	399795.CtesDRAFT_PD5133	3.2e-58	86.82	85.43	229
geneset000415652	COG0534	Mate efflux family protein	[V]: Defense mechanisms	CELLULAR PROCESSES AND SIGNALING	327275.SOHN41_03924	2.8e-195	80.14	99.11	686
geneset000415655	COG0263	Catalyzes the transfer of a phosphate group to glutamate to form glutamate 5-phosphate which rapidly cyclizes to 5- oxoproline (By similarity)	[E]: Amino acid transport and metabolism	METABOLISM	998088.B565_3288	1.2e-78	98	100	297
geneset000415656	COG1894	Nadh dehydrogenase	[C]: Energy production and conversion	METABOLISM	577650.Despr_2126	7.4e-11	32	76.92	72
geneset000415657	COG3383	Formate dehydrogenase Alpha subunit	[C]: Energy production and conversion	METABOLISM	665571.STHERM_c13740	6.8e-84	50.87	95.03	316
geneset000415658	COG2610	Gluconate	--	----	--	1007105.PT7_2360	3.6e-182	77.15	99.77	643
geneset000415659	COG2998	(ABC) transporter	[P]: Inorganic ion transport and metabolism	METABOLISM	62928.azo3832	6.8e-107	74.4	90.58	392
geneset000415662	COG2801	Retrotransposon protein	[L]: Replication, recombination and repair	INFORMATION STORAGE AND PROCESSING	39946.BGIOSGA018411-PA	1.1e-51	67.35	86.39	208
geneset000415663	COG0347	Nitrogen regulatory protein pii	[E]: Amino acid transport and metabolism	METABOLISM	398578.Daci_4874	1.7e-18	78.33	100	96
geneset000415664	COG5008	twitching motility protein	--	----	--	546274.EIKCOROL_01566	3.3e-80	93.33	100	303
geneset000415667	NOG70412	--	[S]: Function unknown	POORLY CHARACTERIZED	234267.Acid_0721	7.1e-11	26.3	81.22	73
geneset000415668	NOG81540	Phage transcriptional regulator, AlpA	[K]: Transcription	INFORMATION STORAGE AND PROCESSING	457398.HMPREF0326_01461	1.5e-16	60.32	85.14	90
geneset000415671	COG1200	ATP-dependent DNA helicase recG	[L]: Replication, recombination and repair	INFORMATION STORAGE AND PROCESSING	484018.BACPLE_03809	1.8e-77	71.36	100	294
geneset000415672	COG0568	Sigma factors are initiation factors that promote the attachment of RNA polymerase to specific initiation sites and are then released (By similarity)	[K]: Transcription	INFORMATION STORAGE AND PROCESSING	595537.Varpa_1936	4.1e-98	77.86	77.98	363
geneset000415673	COG1180	activating enzyme	[O]: Posttranslational modification, protein turnover, chaperones	CELLULAR PROCESSES AND SIGNALING	998088.B565_3544	5.1e-97	78.73	100	359
geneset000415674	COG0451	Nad-dependent epimerase dehydratase	[M]: Cell wall/membrane/envelope biogenesis	CELLULAR PROCESSES AND SIGNALING	244592.SADFL11_137	2.3e-14	67.27	100	82
geneset000415675	COG2801	Retrotransposon protein	[L]: Replication, recombination and repair	INFORMATION STORAGE AND PROCESSING	7955.ENSDARP00000110408	9.6e-90	87.22	88.24	335
geneset000415676	COG0661	Required, probably indirectly, for the hydroxylation of 2-octaprenylphenol to 2-octaprenyl-6-hydroxy-phenol, the fourth step in ubiquinone biosynthesis (By similarity)	[R]: General function prediction only	POORLY CHARACTERIZED	279714.FuraDRAFT_3756	2e-68	68.04	100	264
geneset000415677	NOG15823	von Willebrand factor, type A	[R]: General function prediction only	POORLY CHARACTERIZED	529507.PMI2441	2.1e-93	98.84	100	347
geneset000415679	COG1625	oxidoreductase	[C]: Energy production and conversion	METABOLISM	499177.CLOST_1886	3.5e-45	62.6	100	186
geneset000415681	COG4949	membrane-anchored protein	[S]: Function unknown	POORLY CHARACTERIZED	757424.Hsero_2125	5.9e-07	51.92	98.11	58
geneset000415683	COG0536	An essential GTPase which binds GTP, GDP and possibly (p)ppGpp with moderate affinity, with high nucleotide exchange rates and a fairly low GTP hydrolysis rate (By similarity). It may play a role in control of the cell cycle, stress response, ribosome biogenesis and in those bacteria that undergo differentiation, in morphogenesis control	[R]: General function prediction only	POORLY CHARACTERIZED	445970.ALIPUT_00343	4.7e-121	78.97	100	439
geneset000415685	COG1453	Aldo keto reductase	[C]: Energy production and conversion	METABOLISM	660470.ThebaDRAFT_2032	5.3e-118	51.74	98.42	429
geneset000415687	COG1660	Displays ATPase and GTPase activities (By similarity)	[R]: General function prediction only	POORLY CHARACTERIZED	469616.FMAG_01441	7.8e-40	50.88	97.14	169
geneset000415689	COG1055	arsenical pump membrane protein	[P]: Inorganic ion transport and metabolism	METABOLISM	243365.CV_1661	7.1e-61	79.49	100	238
geneset000415690	COG3938	Proline racemase	[E]: Amino acid transport and metabolism	METABOLISM	585501.HMPREF6123_1185	2.2e-12	58.18	100	76
geneset000415692	NOG00257	Methyl-accepting chemotaxis	[S]: Function unknown	POORLY CHARACTERIZED	998088.B565_0952	2.8e-249	79.84	99.84	866
geneset000415693	COG0584	glycerophosphoryl diester phosphodiesterase	[C]: Energy production and conversion	METABOLISM	998088.B565_0953	6.3e-99	79.46	87.5	365
geneset000415695	NOG00220	transcriptional regulator, lysr family	[K]: Transcription	INFORMATION STORAGE AND PROCESSING	998088.B565_0962	1.5e-136	81.63	98.33	491
geneset000415696	COG5009	penicillin-binding protein 1A	[M]: Cell wall/membrane/envelope biogenesis	CELLULAR PROCESSES AND SIGNALING	998088.B565_0963	0	89.91	100	1491
geneset000415697	COG4972	type IV pilus assembly protein pilm	--	----	--	998088.B565_0964	2.3e-163	83.05	98.88	580
geneset000415698	COG3166	Fimbrial assembly family protein	[U]: Intracellular trafficking, secretion, and vesicular transport	CELLULAR PROCESSES AND SIGNALING	998088.B565_0965	1e-72	76.56	100	278
geneset000415699	COG3167	pilus assembly protein pilo	[U]: Intracellular trafficking, secretion, and vesicular transport	CELLULAR PROCESSES AND SIGNALING	998088.B565_0966	6.7e-80	82.91	99.5	302
geneset000415700	COG3168	Pilus assembly protein	--	----	--	998088.B565_0967	6.5e-71	77.65	97.69	272
geneset000415701	COG3206	biosynthesis protein	[M]: Cell wall/membrane/envelope biogenesis	CELLULAR PROCESSES AND SIGNALING	211586.SO_3191	1.7e-162	90.06	100	577
geneset000415703	COG3397	Chitin-binding, domain 3 protein	[S]: Function unknown	POORLY CHARACTERIZED	211586.SO_4085	0	84.84	95.88	1249
geneset000415704	COG0312	peptidase U62 modulator of DNA gyrase	[R]: General function prediction only	POORLY CHARACTERIZED	325240.Sbal_3805	6.5e-232	92.17	100	808
geneset000415706	COG0621	Catalyzes the methylthiolation of N6- (dimethylallyl)adenosine (i(6)A), leading to the formation of 2- methylthio-N6-(dimethylallyl)adenosine (ms(2)i(6)A) at position 37 in tRNAs that read codons beginning with uridine (By similarity)	[J]: Translation, ribosomal structure and biogenesis	INFORMATION STORAGE AND PROCESSING	211586.SO_4072	6.8e-272	97.92	100	941
geneset000415707	COG0178	The UvrABC repair system catalyzes the recognition and processing of DNA lesions. UvrA is an ATPase and a DNA-binding protein. A damage recognition complex composed of 2 UvrA and 2 UvrB subunits scans DNA for abnormalities. When the presence of a lesion has been verified by UvrB, the UvrA molecules dissociate (By similarity)	[L]: Replication, recombination and repair	INFORMATION STORAGE AND PROCESSING	211586.SO_4030	0	95.56	99.37	1831
geneset000415708	COG0153	Catalyzes the transfer of the gamma-phosphate of ATP to D-galactose to form alpha-D-galactose-1-phosphate (Gal-1-P) (By similarity)	[G]: Carbohydrate transport and metabolism	METABOLISM	319224.Sputcn32_3249	5.2e-182	86.02	99.21	642
geneset000415709	COG0531	amino acid	[E]: Amino acid transport and metabolism	METABOLISM	553973.CLOHYLEM_06752	1.8e-58	78.43	83.15	231
geneset000415711	COG0578	glycerol-3-phosphate dehydrogenase	[C]: Energy production and conversion	METABOLISM	435591.BDI_1817	1.4e-83	72.95	100	314
geneset000415712	COG4302	ethanolamine ammonia-lyase	[E]: Amino acid transport and metabolism	METABOLISM	469618.FVAG_02291	2.3e-116	71.58	98.65	424
geneset000415713	NOG223030	--	[S]: Function unknown	POORLY CHARACTERIZED	706433.HMPREF9430_01876	2.3e-07	31.82	50.57	61
geneset000415714	COG3921	Extensin Family	[S]: Function unknown	POORLY CHARACTERIZED	272943.RSP_2285	7.1e-56	59.34	86.67	222
geneset000415715	COG1977	Molybdopterin converting factor (Subunit 1)	[H]: Coenzyme transport and metabolism	METABOLISM	998088.B565_1214	1.1e-36	95.06	100	157
geneset000415716	COG0339	oligopeptidase a	[E]: Amino acid transport and metabolism	METABOLISM	319224.Sputcn32_2508	0	91.49	100	1305
geneset000415718	NOG82055	ATpase involved in DNA repair	[S]: Function unknown	POORLY CHARACTERIZED	511062.GU3_13235	4.7e-27	54.4	87.41	126
geneset000415720	COG5498	Hydrolase	[M]: Cell wall/membrane/envelope biogenesis	CELLULAR PROCESSES AND SIGNALING	313598.MED152_00755	3.4e-81	71.81	99.47	306
geneset000415722	COG0515	Serine Threonine protein kinase	[T]: Signal transduction mechanisms	CELLULAR PROCESSES AND SIGNALING	296591.Bpro_1337	1.2e-129	90.84	100	468
geneset000415723	COG1561	YicC domain protein	[S]: Function unknown	POORLY CHARACTERIZED	397945.Aave_3582	6.2e-94	64.54	93.13	349
geneset000415724	COG1354	Participates in chromosomal partition during cell division. May act via the formation of a condensin-like complex containing Smc and ScpB that pull DNA away from mid-cell into both cell halves (By similarity)	[S]: Function unknown	POORLY CHARACTERIZED	338969.Rfer_3030	1.2e-51	77.04	100	208
geneset000415726	COG0347	Nitrogen regulatory protein pii	[E]: Amino acid transport and metabolism	METABOLISM	338969.Rfer_0472	5.4e-50	91.07	98.25	202
geneset000415727	COG0004	ammonium Transporter	[P]: Inorganic ion transport and metabolism	METABOLISM	398578.Daci_0303	1e-73	83.43	76.36	282
geneset000415729	COG0642	Histidine kinase	[T]: Signal transduction mechanisms	CELLULAR PROCESSES AND SIGNALING	595537.Varpa_0028	3e-44	47.51	97.77	184
geneset000415730	COG0111	Dehydrogenase	[E]: Amino acid transport and metabolism	METABOLISM	748727.CLJU_c30120	1.6e-40	51.61	86.59	171
geneset000415731	COG1091	Dtdp-4-dehydrorhamnose reductase	[M]: Cell wall/membrane/envelope biogenesis	CELLULAR PROCESSES AND SIGNALING	535289.Dtpsy_0554	4.1e-18	72.31	100	95
geneset000415732	COG1209	Catalyzes the formation of dTDP-glucose, from dTTP and glucose 1-phosphate, as well as its pyrophosphorolysis (By similarity)	[M]: Cell wall/membrane/envelope biogenesis	CELLULAR PROCESSES AND SIGNALING	232721.Ajs_0539	7.9e-88	87.22	100	328
geneset000415737	COG0012	gtp-binding protein	[J]: Translation, ribosomal structure and biogenesis	INFORMATION STORAGE AND PROCESSING	279714.FuraDRAFT_0406	2.8e-18	100	100	95
geneset000415739	COG0534	Mate efflux family protein	[V]: Defense mechanisms	CELLULAR PROCESSES AND SIGNALING	451757.AC7_1451	1.7e-81	55.4	99.28	308
geneset000415740	COG3893	double-strand break repair protein Addb	[L]: Replication, recombination and repair	INFORMATION STORAGE AND PROCESSING	365046.Rta_23410	4.9e-38	51.35	91.46	163
geneset000415742	NOG178864	Retrotransposon	[R]: General function prediction only	POORLY CHARACTERIZED	39947.LOC_Os06g25210.1	8.7e-34	37.39	96.22	149
geneset000415745	NOG212164	Methyl-accepting chemotaxis	[S]: Function unknown	POORLY CHARACTERIZED	382245.ASA_2750	5.2e-175	72.89	100	619
geneset000415747	COG1199	helicase	[L]: Replication, recombination and repair	INFORMATION STORAGE AND PROCESSING	591167.Sfla_1555	1.6e-13	25.19	90.05	83
geneset000415749	COG1192	cobyrinic Acid a,c-diamide synthase	[D]: Cell cycle control, cell division, chromosome partitioning	CELLULAR PROCESSES AND SIGNALING	517433.PanABDRAFT_3861	7.6e-30	28.19	90.07	137
geneset000415751	NOG58698	PRTRC system ThiF family protein	[R]: General function prediction only	POORLY CHARACTERIZED	314292.VAS14_00166	3.3e-47	39.84	95.37	194
geneset000415752	COG1112	Helicase	[L]: Replication, recombination and repair	INFORMATION STORAGE AND PROCESSING	714943.Mucpa_0244	4.8e-66	82	85.71	256
geneset000415754	NOG123203	Plant transposon protein	[S]: Function unknown	POORLY CHARACTERIZED	7955.ENSDARP00000110198	1.6e-29	64.95	75.19	134
geneset000415756	COG0830	Required for maturation of urease via the functional incorporation of the urease nickel metallocenter (By similarity)	[O]: Posttranslational modification, protein turnover, chaperones	CELLULAR PROCESSES AND SIGNALING	397945.Aave_3532	1.9e-11	62.07	100	73
geneset000415757	COG0830	Required for maturation of urease via the functional incorporation of the urease nickel metallocenter (By similarity)	[O]: Posttranslational modification, protein turnover, chaperones	CELLULAR PROCESSES AND SIGNALING	365044.Pnap_0972	4.5e-19	60.92	100	99
geneset000415760	COG2801	Retrotransposon protein	[L]: Replication, recombination and repair	INFORMATION STORAGE AND PROCESSING	311424.DhcVS_64	1.3e-13	64.91	69.51	80
geneset000415762	COG0061	Catalyzes the phosphorylation of NAD to NADP. Utilizes ATP and other nucleoside triphosphates as well as inorganic polyphosphate as a source of phosphorus (By similarity)	[G]: Carbohydrate transport and metabolism	METABOLISM	338969.Rfer_1651	1.2e-50	64.38	99.38	204
geneset000415763	COG1530	ribonuclease	[J]: Translation, ribosomal structure and biogenesis	INFORMATION STORAGE AND PROCESSING	397945.Aave_1173	2.6e-58	95.04	100	229
geneset000415764	COG2161	prevent-host-death family	[D]: Cell cycle control, cell division, chromosome partitioning	CELLULAR PROCESSES AND SIGNALING	369723.Strop_0989	1.8e-10	48.65	86.9	70
geneset000415765	COG4115	Addiction module toxin, Txe YoeB family	[S]: Function unknown	POORLY CHARACTERIZED	76114.ebB103	1.1e-26	61.18	100	124
geneset000415766	NOG25220	acetyltransferase	[R]: General function prediction only	POORLY CHARACTERIZED	998088.B565_3417	3e-75	93.63	100	286
geneset000415767	NOG43856	--	[S]: Function unknown	POORLY CHARACTERIZED	457424.BFAG_01431	8.3e-27	40.41	99.32	125
geneset000415768	COG3696	Heavy metal efflux pump, CzcA	[P]: Inorganic ion transport and metabolism	METABOLISM	391624.OIHEL45_17856	1.7e-135	86.69	100	487
geneset000415770	COG1344	Flagellin	[N]: Cell motility	CELLULAR PROCESSES AND SIGNALING	456481.LEPBI_I3212	2.3e-34	39.2	82.5	151
geneset000415772	NOG154412	IGv	[S]: Function unknown	POORLY CHARACTERIZED	7955.ENSDARP00000126004	1.1e-44	86.54	93.58	184
geneset000415775	NOG40216	gCN5-related N-acetyltransferase	[R]: General function prediction only	POORLY CHARACTERIZED	644076.SCH4B_4475	3.7e-22	54.29	90.52	109
geneset000415776	COG1028	short-chain dehydrogenase reductase	--	----	--	506534.Rhein_0718	7.8e-29	38.29	100	132
geneset000415778	NOG56386	--	[S]: Function unknown	POORLY CHARACTERIZED	742767.HMPREF9456_02990	1.1e-30	69.23	89.22	137
geneset000415779	COG1538	Membrane	[M]: Cell wall/membrane/envelope biogenesis	CELLULAR PROCESSES AND SIGNALING	484018.BACPLE_02320	9e-79	63.9	99.59	298
geneset000415781	COG1961	Resolvase	[L]: Replication, recombination and repair	INFORMATION STORAGE AND PROCESSING	535289.Dtpsy_3232	6.3e-149	80.95	100	532
geneset000415784	COG0518	Catalyzes the synthesis of GMP from XMP (By similarity)	[F]: Nucleotide transport and metabolism	METABOLISM	546269.HMPREF0389_01060	5.1e-83	70.05	100	312
geneset000415785	COG2070	2-Nitropropane dioxygenase	[R]: General function prediction only	POORLY CHARACTERIZED	552396.HMPREF0863_02414	3.3e-98	56.51	96.25	364
geneset000415786	COG1317	Flagellar assembly protein	[N]: Cell motility	CELLULAR PROCESSES AND SIGNALING	211586.SO_3226	2.3e-69	61.04	98.79	268
geneset000415788	COG2204	two component, sigma54 specific, transcriptional regulator, Fis family	[T]: Signal transduction mechanisms	CELLULAR PROCESSES AND SIGNALING	327275.SOHN41_02749	2.6e-239	88.05	100	833
geneset000415789	COG1345	flagellar hook-associated	[N]: Cell motility	CELLULAR PROCESSES AND SIGNALING	225849.swp_1513	3.9e-136	57.84	100	490
geneset000415790	COG1215	Glycosyl transferase, family 2	[M]: Cell wall/membrane/envelope biogenesis	CELLULAR PROCESSES AND SIGNALING	525919.Apre_0245	3.3e-39	46.67	100	167
geneset000415792	COG0065	Catalyzes the isomerization between 2-isopropylmalate and 3-isopropylmalate, via the formation of 2-isopropylmaleate (By similarity)	[E]: Amino acid transport and metabolism	METABOLISM	349102.Rsph17025_0158	1.4e-20	97.83	100	103
geneset000415794	COG3498	Tail tube protein	[R]: General function prediction only	POORLY CHARACTERIZED	546267.NEIPOLOT_01885	2.8e-55	81.89	100	219
geneset000415796	NOG02172	Protein of unknown function (DUF1177)	[S]: Function unknown	POORLY CHARACTERIZED	411459.RUMOBE_01134	2.7e-17	67.74	93.94	92
geneset000415798	NOG74492	Protein of unknown function (DUF3579)	[S]: Function unknown	POORLY CHARACTERIZED	397945.Aave_1165	1.2e-35	68	93.46	154
geneset000415799	COG1894	Nadh dehydrogenase	[C]: Energy production and conversion	METABOLISM	998088.B565_2349	6.6e-109	99.48	100	398
geneset000415800	COG1560	lipid a biosynthesis	[M]: Cell wall/membrane/envelope biogenesis	CELLULAR PROCESSES AND SIGNALING	998088.B565_1726	8e-96	93.96	99.45	355
geneset000415801	COG0542	ATP-dependent CLP protease ATP-binding subunit	[O]: Posttranslational modification, protein turnover, chaperones	CELLULAR PROCESSES AND SIGNALING	319224.Sputcn32_2227	0	94.17	100	1367
geneset000415802	COG0739	peptidase'	[M]: Cell wall/membrane/envelope biogenesis	CELLULAR PROCESSES AND SIGNALING	445970.ALIPUT_01475	8e-63	53.49	100	245
geneset000415803	COG3633	Involved in the import of serine and threonine into the cell, with the concomitant import of sodium (symport system) (By similarity)	[E]: Amino acid transport and metabolism	METABOLISM	272620.KPN_03517	1.9e-61	82.1	100	240
geneset000415805	NOG30065	Pfam:DUF1393	[S]: Function unknown	POORLY CHARACTERIZED	357809.Cphy_0878	1e-08	38.1	90.27	65
geneset000415806	COG0462	Phosphoribosyl pyrophosphate synthase	[F]: Nucleotide transport and metabolism	METABOLISM	694427.Palpr_0896	3e-44	63.91	100	183
geneset000415808	NOG22400	--	[S]: Function unknown	POORLY CHARACTERIZED	382245.ASA_1680	7.4e-160	45.93	99.54	569
geneset000415810	COG0149	triosephosphate isomerase	[G]: Carbohydrate transport and metabolism	METABOLISM	211586.SO_1200	4.8e-139	98.43	100	499
geneset000415813	NOG00966	Ragb susd domain-containing protein	[S]: Function unknown	POORLY CHARACTERIZED	525257.HMPREF0204_14463	8.2e-31	57.14	100	138
geneset000415816	COG0770	Involved in cell wall formation. Catalyzes the final step in the synthesis of UDP-N-acetylmuramoyl-pentapeptide the precursor of murein (By similarity)	[M]: Cell wall/membrane/envelope biogenesis	CELLULAR PROCESSES AND SIGNALING	232721.Ajs_3674	6.8e-124	62.5	97.26	449
geneset000415819	COG0144	nOP2 Sun	[J]: Translation, ribosomal structure and biogenesis	INFORMATION STORAGE AND PROCESSING	349741.Amuc_0098	8.1e-112	61.41	97.48	409
geneset000415822	COG2171	Catalyzes the conversion of the cyclic tetrahydrodipicolinate (THDP) into the acyclic N-succinyl-L-2- amino-6-oxopimelate using succinyl-CoA (By similarity)	[E]: Amino acid transport and metabolism	METABOLISM	469618.FVAG_00058	2.7e-56	77.78	100	224
geneset000415823	COG0728	Integral membrane protein (MviN	[R]: General function prediction only	POORLY CHARACTERIZED	715226.ABI_12740	1.6e-06	27.41	77.54	59
geneset000415824	COG0841	acriflavin resistance protein	[P]: Inorganic ion transport and metabolism	METABOLISM	469618.FVAG_00923	7.2e-65	72.38	100	252
geneset000415825	NOG00480	K05989 alpha-L-rhamnosidase EC 3.2.1.40	[S]: Function unknown	POORLY CHARACTERIZED	483216.BACEGG_00656	3.7e-117	76.99	100	426
geneset000415826	COG0592	DNA polymerase III is a complex, multichain enzyme responsible for most of the replicative synthesis in bacteria. This DNA polymerase also exhibits 3' to 5' exonuclease activity. The beta chain is required for initiation of replication once it is clamped onto DNA, it slides freely (bidirectional and ATP- independent) along duplex DNA (By similarity)	[L]: Replication, recombination and repair	INFORMATION STORAGE AND PROCESSING	546269.HMPREF0389_01195	7e-47	51.63	98.4	192
geneset000415827	COG0507	exodeoxyribonuclease v alpha	[L]: Replication, recombination and repair	INFORMATION STORAGE AND PROCESSING	596320.NEIFL0001_0941	1.1e-36	50.28	100	158
geneset000415828	COG1291	MotA TolQ exbB proton channel	[N]: Cell motility	CELLULAR PROCESSES AND SIGNALING	380703.AHA_3318	3e-30	95.89	100	136
geneset000415829	COG0174	glutamine synthetase	[E]: Amino acid transport and metabolism	METABOLISM	211586.SO_4410	4.8e-273	99.36	95.91	945
geneset000415831	COG0072	phenylalanyl-tRNA synthetase (beta subunit)	[J]: Translation, ribosomal structure and biogenesis	INFORMATION STORAGE AND PROCESSING	596315.HMPREF0634_0362	8.5e-55	66.48	100	218
geneset000415834	NOG12252	6-pyruvoyl tetrahydropterin synthase	[S]: Function unknown	POORLY CHARACTERIZED	998088.B565_1428	8.1e-159	95.86	99.66	565
geneset000415836	NOG07671	glutamate--cysteine ligase	[H]: Coenzyme transport and metabolism	METABOLISM	596320.NEIFL0001_1118	2e-63	80.42	93.46	247
geneset000415838	COG1401	ATPase associated with various cellular activities aaa_5	[V]: Defense mechanisms	CELLULAR PROCESSES AND SIGNALING	392500.Swoo_0500	6.4e-74	76.27	100	282
geneset000415839	NOG213066	Aerotolerance regulator N-terminal	[R]: General function prediction only	POORLY CHARACTERIZED	521674.Plim_1415	3.3e-53	48.54	87.5	214
geneset000415840	NOG00099	TonB-dependent receptor Plug	[P]: Inorganic ion transport and metabolism	METABOLISM	272559.BF3146	2.2e-66	56.97	98.72	257
geneset000415841	COG0155	Component of the sulfite reductase complex that catalyzes the 6-electron reduction of sulfite to sulfide. This is one of several activities required for the biosynthesis of L- cysteine from sulfate (By similarity)	[C]: Energy production and conversion	METABOLISM	998088.B565_0878	6.5e-239	99.26	100	831
geneset000415842	COG1077	Rod shape-determining protein, MreB	[D]: Cell cycle control, cell division, chromosome partitioning	CELLULAR PROCESSES AND SIGNALING	293826.Amet_2290	5.2e-54	65.43	98.18	216
geneset000415843	NOG49456	DNA-directed RNA polymerase specialized sigma subunit, sigma24 homolog	[K]: Transcription	INFORMATION STORAGE AND PROCESSING	663278.Ethha_0529	8.4e-24	65.43	96.43	114
geneset000415844	COG2865	Transcriptional regulator	[K]: Transcription	INFORMATION STORAGE AND PROCESSING	608534.GCWU000341_01673	7.9e-31	54.92	100	138
geneset000415845	COG0841	acriflavin resistance protein	[P]: Inorganic ion transport and metabolism	METABOLISM	756272.Plabr_2313	8.8e-55	46.15	99.57	219
geneset000415847	NOG02242	Methyl-accepting chemotaxis sensory transducer with Pas Pac sensor	[T]: Signal transduction mechanisms	CELLULAR PROCESSES AND SIGNALING	998088.B565_0640	7.3e-278	95.78	100	961
geneset000415848	COG3206	biosynthesis protein	[M]: Cell wall/membrane/envelope biogenesis	CELLULAR PROCESSES AND SIGNALING	211586.SO_3191	1e-24	93.44	93.85	117
geneset000415849	COG1089	GDP-mannose 4,6-dehydratase	[M]: Cell wall/membrane/envelope biogenesis	CELLULAR PROCESSES AND SIGNALING	491952.Mar181_0472	9.5e-24	96.36	98.21	114
geneset000415851	COG0125	Phosphorylation of dTMP to form dTDP in both de novo and salvage pathways of dTTP synthesis (By similarity)	[F]: Nucleotide transport and metabolism	METABOLISM	908612.HMPREF9720_0597	4.1e-63	60.22	97.34	246
geneset000415852	NOG05867	regulatory protein CsrD	[T]: Signal transduction mechanisms	CELLULAR PROCESSES AND SIGNALING	998088.B565_2264	4.5e-65	100	85.81	252
geneset000415855	COG0002	N-acetylglutamate semialdehyde dehydrogenase	[E]: Amino acid transport and metabolism	METABOLISM	411460.RUMTOR_00411	4e-66	83.45	100	256
geneset000415857	COG2876	phospho2-dehydro-3-deoxyheptonate aldolase	[E]: Amino acid transport and metabolism	METABOLISM	470146.COPCOM_02398	1.9e-71	65.1	97.96	274
geneset000415858	COG2985	transport protein	[P]: Inorganic ion transport and metabolism	METABOLISM	411477.PARMER_03005	1.4e-87	86.7	100	327
geneset000415859	NOG07626	--	[S]: Function unknown	POORLY CHARACTERIZED	411477.PARMER_03004	9.7e-50	66.88	98.09	201
geneset000415861	NOG59848	PPIC-type PPIASE domain	[S]: Function unknown	POORLY CHARACTERIZED	650150.ERH_0495	1e-11	56.16	81.11	74
geneset000415862	COG0484	ATP binding to DnaK triggers the release of the substrate protein, thus completing the reaction cycle. Several rounds of ATP-dependent interactions between DnaJ, DnaK and GrpE are required for fully efficient folding. Also involved, together with DnaK and GrpE, in the DNA replication of plasmids through activation of initiation proteins (By similarity)	[O]: Posttranslational modification, protein turnover, chaperones	CELLULAR PROCESSES AND SIGNALING	469595.CSAG_03314	4.1e-56	97.44	100	223
geneset000415863	COG1132	(ABC) transporter	[V]: Defense mechanisms	CELLULAR PROCESSES AND SIGNALING	445973.CLOBAR_01284	9.3e-61	75.97	99.35	238
geneset000415864	COG1236	cleavage and polyadenylation	[J]: Translation, ribosomal structure and biogenesis	INFORMATION STORAGE AND PROCESSING	658086.HMPREF0994_00886	5.1e-56	68.87	100	222
geneset000415865	NOG118060	Sporulation related domain	[S]: Function unknown	POORLY CHARACTERIZED	279714.FuraDRAFT_3049	6.2e-20	62.67	80.65	102
geneset000415866	COG1485	AFG1 family ATPase	[R]: General function prediction only	POORLY CHARACTERIZED	243365.CV_3022	1.6e-29	73.86	88	134
geneset000415868	COG0065	Catalyzes the isomerization between 2-isopropylmalate and 3-isopropylmalate, via the formation of 2-isopropylmaleate (By similarity)	[E]: Amino acid transport and metabolism	METABOLISM	987059.RBXJA2T_03416	1.5e-31	91.3	100	140
geneset000415870	COG1979	alcohol dehydrogenase	[C]: Energy production and conversion	METABOLISM	272562.CA_C3299	1.6e-31	54.03	99.18	141
geneset000415871	NOG90480	--	[U]: Intracellular trafficking, secretion, and vesicular transport	CELLULAR PROCESSES AND SIGNALING	76114.ebA1610	2.1e-12	34.1	83.58	78
geneset000415875	NOG92847	Putative trans-membrane protein	[S]: Function unknown	POORLY CHARACTERIZED	543728.Vapar_2365	8.2e-28	49.66	90.62	129
geneset000415876	NOG89713	Protein of unknown function (DUF3619)	[S]: Function unknown	POORLY CHARACTERIZED	397945.Aave_3114	1.4e-06	77.42	91.18	56
geneset000415877	COG0817	Nuclease that resolves Holliday junction intermediates in genetic recombination. Cleaves the cruciform structure in supercoiled DNA by nicking to strands with the same polarity at sites symmetrically opposed at the junction in the homologous arms and leaves a 5'-terminal phosphate and a 3'-terminal hydroxyl group (By similarity)	[L]: Replication, recombination and repair	INFORMATION STORAGE AND PROCESSING	435591.BDI_3803	1.9e-47	56.55	86.39	194
geneset000415878	COG1044	Catalyzes the N-acylation of UDP-3-O-acylglucosamine using 3-hydroxyacyl-ACP as the acyl donor. Is involved in the biosynthesis of lipid A, a phosphorylated glycolipid that anchors the lipopolysaccharide to the outer membrane of the cell (By similarity)	[M]: Cell wall/membrane/envelope biogenesis	CELLULAR PROCESSES AND SIGNALING	762903.Pedsa_2875	8.5e-51	54.12	97.49	205
geneset000415879	COG1104	cysteine desulfurase	[E]: Amino acid transport and metabolism	METABOLISM	365046.Rta_18360	5.3e-93	84	100	345
geneset000415884	COG0589	Universal stress protein	[T]: Signal transduction mechanisms	CELLULAR PROCESSES AND SIGNALING	521674.Plim_2325	4.9e-24	44.06	100	116
geneset000415886	COG3104	transporter	[E]: Amino acid transport and metabolism	METABOLISM	521097.Coch_0485	6e-34	39.26	98.79	149
geneset000415888	NOG216596	Sec-C motif domain protein	[S]: Function unknown	POORLY CHARACTERIZED	880070.Cycma_3454	1.2e-08	26.19	80.48	66
geneset000415890	COG2868	(ribosomal) protein	[J]: Translation, ribosomal structure and biogenesis	INFORMATION STORAGE AND PROCESSING	469618.FVAG_02359	1.8e-34	64.55	99.09	150
geneset000415891	COG0042	Catalyzes the synthesis of dihydrouridine a modified base found in the D-loop of most tRNAs (By similarity)	[J]: Translation, ribosomal structure and biogenesis	INFORMATION STORAGE AND PROCESSING	572544.Ilyop_0356	1.6e-115	61.29	98.73	421
geneset000415892	COG4206	tonB-dependent Receptor	[P]: Inorganic ion transport and metabolism	METABOLISM	380703.AHA_0074	1e-77	97.95	100	294
geneset000415893	COG2015	Beta-lactamase domain protein	[Q]: Secondary metabolites biosynthesis, transport and catabolism	METABOLISM	526218.Sterm_3514	3e-50	49.73	100	203
geneset000415894	COG0451	Nad-dependent epimerase dehydratase	[M]: Cell wall/membrane/envelope biogenesis	CELLULAR PROCESSES AND SIGNALING	190304.FN1694	4e-35	51.33	95.54	153
geneset000415895	NOG02027	--	[S]: Function unknown	POORLY CHARACTERIZED	381666.H16_A0975	6e-53	70.78	88.95	212
geneset000415896	COG1785	alkaline phosphatase	[P]: Inorganic ion transport and metabolism	METABOLISM	998088.B565_2557	4.8e-230	86.45	100	802
geneset000415897	COG1161	Required for a late step of 50S ribosomal subunit assembly. Has GTPase activity (By similarity)	[R]: General function prediction only	POORLY CHARACTERIZED	382245.ASA_1540	2.7e-155	93.35	100	553
geneset000415898	NOG103538	UPF0319 protein	[S]: Function unknown	POORLY CHARACTERIZED	382245.ASA_1542	4.2e-102	83.48	100	376
geneset000415899	COG0271	BolA family	[T]: Signal transduction mechanisms	CELLULAR PROCESSES AND SIGNALING	243365.CV_2931	6.5e-21	64.63	98.78	105
geneset000415900	COG2350	YciI-Like Protein	[S]: Function unknown	POORLY CHARACTERIZED	557598.LHK_01700	2.2e-33	77.17	100	146
geneset000415901	COG3475	licD family	[M]: Cell wall/membrane/envelope biogenesis	CELLULAR PROCESSES AND SIGNALING	511680.BUTYVIB_02093	1.9e-44	41.91	97.9	184
geneset000415903	COG0615	cytidylyltransferase	--	----	--	575590.HMPREF0156_01322	3e-53	71.64	91.78	213
geneset000415904	COG1396	Transcriptional regulator	[K]: Transcription	INFORMATION STORAGE AND PROCESSING	411477.PARMER_00589	8.9e-64	86.33	90.26	248
geneset000415905	COG0760	peptidyl-prolyl cis-trans isomerase	[O]: Posttranslational modification, protein turnover, chaperones	CELLULAR PROCESSES AND SIGNALING	483215.BACFIN_05490	2e-61	55.3	99.54	241
geneset000415907	COG0486	Exhibits a very high intrinsic GTPase hydrolysis rate. Involved in the addition of a carboxymethylaminomethyl (cmnm) group at the wobble position (U34) of certain tRNAs, forming tRNA- cmnm(5)s(2)U34 (By similarity)	[R]: General function prediction only	POORLY CHARACTERIZED	886377.Murru_2915	8.1e-50	48.55	100	202
geneset000415909	NOG121229	--	[S]: Function unknown	POORLY CHARACTERIZED	491916.RHECIAT_CH0003317	5.1e-14	50	95.74	82
geneset000415910	COG2256	Recombination factor protein RarA	[L]: Replication, recombination and repair	INFORMATION STORAGE AND PROCESSING	862719.AZOLI_1839	5.4e-25	58.82	100	119
geneset000415911	NOG22209	Oxidoreductase domain protein	[R]: General function prediction only	POORLY CHARACTERIZED	445932.Emin_0199	5.6e-10	35.65	92.24	69
geneset000415912	NOG215588	--	[S]: Function unknown	POORLY CHARACTERIZED	700015.Corgl_1616	3.6e-38	42.13	98.97	163
geneset000415913	COG1088	dTDP-glucose 4-6-dehydratase	[M]: Cell wall/membrane/envelope biogenesis	CELLULAR PROCESSES AND SIGNALING	469618.FVAG_00349	2.2e-19	60	95.45	100
geneset000415914	NOG01892	Histidine kinase	[T]: Signal transduction mechanisms	CELLULAR PROCESSES AND SIGNALING	590409.Dd586_2776	7e-19	69.86	100	98
geneset000415915	NOG95795	--	[V]: Defense mechanisms	CELLULAR PROCESSES AND SIGNALING	998088.B565_1271	5.4e-46	69.83	88.55	189
geneset000415917	COG2866	carboxy-peptidase	[E]: Amino acid transport and metabolism	METABOLISM	552398.HMPREF0866_02119	5.5e-36	39.13	58.41	157
geneset000415918	COG0215	Cysteinyl-tRNA synthetase	[J]: Translation, ribosomal structure and biogenesis	INFORMATION STORAGE AND PROCESSING	525898.Sdel_1054	7.9e-97	68.85	100	359
geneset000415924	COG2801	Retrotransposon protein	[L]: Replication, recombination and repair	INFORMATION STORAGE AND PROCESSING	39947.LOC_Os02g16190.1	7e-130	67.75	99.7	469
geneset000415925	NOG12978	Family with sequence similarity 115, member	[S]: Function unknown	POORLY CHARACTERIZED	315730.BcerKBAB4_4888	5.8e-31	22.69	45.43	142
geneset000415926	NOG00257	Methyl-accepting chemotaxis	[S]: Function unknown	POORLY CHARACTERIZED	998088.B565_3083	8.4e-282	95.09	100	974
geneset000415928	COG1559	aminodeoxychorismate lyase	[R]: General function prediction only	POORLY CHARACTERIZED	279714.FuraDRAFT_1318	2.5e-62	66.29	100	243
geneset000415929	COG0860	n-acetylmuramoyl-l-alanine amidase	[M]: Cell wall/membrane/envelope biogenesis	CELLULAR PROCESSES AND SIGNALING	499177.CLOST_0587	9.7e-39	54.36	98.68	165
geneset000415930	COG0689	Phosphorolytic exoribonuclease that removes nucleotide residues following the -CCA terminus of tRNA and adds nucleotides to the ends of RNA molecules by using nucleoside diphosphates as substrates (By similarity)	[J]: Translation, ribosomal structure and biogenesis	INFORMATION STORAGE AND PROCESSING	499177.CLOST_0588	1.1e-12	75	100	77
geneset000415932	COG1683	conserved protein	[S]: Function unknown	POORLY CHARACTERIZED	445971.ANASTE_02114	1.7e-27	62.5	90.43	127
geneset000415933	NOG11168	--	[S]: Function unknown	POORLY CHARACTERIZED	1116375.VEJY3_05210	1.2e-192	62.81	100	678
geneset000415934	NOG165493	--	[S]: Function unknown	POORLY CHARACTERIZED	457405.FSDG_00858	3.4e-08	39	98	63
geneset000415937	COG0511	Acetyl-CoA carboxylase, biotin carboxyl carrier protein	[I]: Lipid transport and metabolism	METABOLISM	998088.B565_3239	1.2e-28	100	69.89	131
geneset000415940	COG1925	phosphocarrier protein (HPr)	[G]: Carbohydrate transport and metabolism	METABOLISM	279714.FuraDRAFT_0220	3.6e-33	82.02	100	146
geneset000415941	COG1884	methylmalonyl-coA mutase	[I]: Lipid transport and metabolism	METABOLISM	908612.HMPREF9720_1553	1.4e-97	60.47	100	361
geneset000415943	COG3250	hydrolase family 2	[G]: Carbohydrate transport and metabolism	METABOLISM	411477.PARMER_02827	3e-88	61.48	99.61	330
geneset000415945	NOG206665	--	[S]: Function unknown	POORLY CHARACTERIZED	411477.PARMER_00828	2.3e-129	71.19	99.66	467
geneset000415947	NOG59801	(MSHA) biogenesis protein MshO	[U]: Intracellular trafficking, secretion, and vesicular transport	CELLULAR PROCESSES AND SIGNALING	382245.ASA_3940	1.9e-133	87	100	480
geneset000415948	COG0493	glutamate synthase	[E]: Amino acid transport and metabolism	METABOLISM	998088.B565_2689	1.1e-103	95.81	100	381
geneset000415949	COG1762	PTS System	[G]: Carbohydrate transport and metabolism	METABOLISM	269796.Rru_A0009	1.2e-33	45.95	99.33	148
geneset000415950	COG0020	Catalyzes the condensation of isopentenyl diphosphate (IPP) with allylic pyrophosphates generating different type of terpenoids (By similarity)	[I]: Lipid transport and metabolism	METABOLISM	755732.Fluta_1116	1.3e-47	57.47	98.86	194
geneset000415952	COG1160	GTPase that plays an essential role in the late steps of ribosome biogenesis (By similarity)	[R]: General function prediction only	POORLY CHARACTERIZED	397945.Aave_1428	5.4e-199	83.99	99.31	699
geneset000415953	COG2089	synthase	[M]: Cell wall/membrane/envelope biogenesis	CELLULAR PROCESSES AND SIGNALING	768670.Calni_0723	1.3e-128	65.18	99.7	464
geneset000415955	NOG186687	--	[S]: Function unknown	POORLY CHARACTERIZED	481743.GYMC10_1051	1.4e-38	47.31	99.4	164
geneset000415956	COG0129	Dihydroxy-acid dehydratase	[E]: Amino acid transport and metabolism	METABOLISM	469613.HMPREF0864_03254	1.8e-63	83.94	98.56	247
geneset000415957	COG2200	Diguanylate cyclase phosphodiesterase	[T]: Signal transduction mechanisms	CELLULAR PROCESSES AND SIGNALING	319224.Sputcn32_0555	1.5e-271	75	99.68	940
geneset000415958	COG1002	Type II restriction enzyme, methylase	[V]: Defense mechanisms	CELLULAR PROCESSES AND SIGNALING	868132.Metbo_2153	9.1e-22	39.01	83.83	109
geneset000415960	COG0247	domain protein	[C]: Energy production and conversion	METABOLISM	397945.Aave_0244	9.1e-51	77.24	99.19	204
geneset000415961	COG0429	Alpha beta hydrolase	[R]: General function prediction only	POORLY CHARACTERIZED	365046.Rta_03780	1.9e-54	52.16	97.32	218
geneset000415962	COG1120	(ABC) transporter	[P]: Inorganic ion transport and metabolism	METABOLISM	398578.Daci_3149	5.7e-75	67.61	92.61	286
geneset000415963	NOG03568	response regulator	[T]: Signal transduction mechanisms	CELLULAR PROCESSES AND SIGNALING	279714.FuraDRAFT_2715	5e-21	58.54	100	105
geneset000415966	COG0553	helicase	[L]: Replication, recombination and repair	INFORMATION STORAGE AND PROCESSING	667015.Bacsa_2165	5.2e-41	48.21	100	173
geneset000415967	COG0480	Catalyzes the GTP-dependent ribosomal translocation step during translation elongation. During this step, the ribosome changes from the pre-translocational (PRE) to the post- translocational (POST) state as the newly formed A-site-bound peptidyl-tRNA and P-site-bound deacylated tRNA move to the P and E sites, respectively. Catalyzes the coordinated movement of the two tRNA molecules, the mRNA and conformational changes in the ribosome (By similarity)	[J]: Translation, ribosomal structure and biogenesis	INFORMATION STORAGE AND PROCESSING	211586.SO_0228	0	97.71	100	1357
geneset000415968	COG3203	Membrane	[M]: Cell wall/membrane/envelope biogenesis	CELLULAR PROCESSES AND SIGNALING	998088.B565_2552	4.3e-63	42.78	100	247
geneset000415969	COG1131	(ABC) transporter	[V]: Defense mechanisms	CELLULAR PROCESSES AND SIGNALING	279714.FuraDRAFT_3895	4.7e-77	84	100	292
geneset000415970	COG1161	Required for a late step of 50S ribosomal subunit assembly. Has GTPase activity (By similarity)	[R]: General function prediction only	POORLY CHARACTERIZED	327275.SOHN41_02142	2.4e-164	94.57	100	583
geneset000415971	COG1793	DNA ligase	[L]: Replication, recombination and repair	INFORMATION STORAGE AND PROCESSING	327275.SOHN41_02145	1.9e-111	71.59	82.21	407
geneset000415972	NOG27553	Diguanylate cyclase	[T]: Signal transduction mechanisms	CELLULAR PROCESSES AND SIGNALING	319224.Sputcn32_1741	6.4e-155	80	99.71	552
geneset000415973	NOG07187	TagA-related protein	[S]: Function unknown	POORLY CHARACTERIZED	458817.Shal_3479	0	68.45	100	1669
geneset000415976	COG4618	Type I secretion system ATPase	[V]: Defense mechanisms	CELLULAR PROCESSES AND SIGNALING	391593.RCCS2_02890	1.8e-08	96.67	76.92	62
geneset000415977	COG3335	transposase	[L]: Replication, recombination and repair	INFORMATION STORAGE AND PROCESSING	365044.Pnap_0418	3e-06	76.67	55.56	55
geneset000415979	NOG37111	RNA methylase	[R]: General function prediction only	POORLY CHARACTERIZED	365046.Rta_27000	1.9e-37	50	86.89	161
geneset000415983	COG1494	Fructose-1,6-bisphosphatase	[G]: Carbohydrate transport and metabolism	METABOLISM	998088.B565_0273	3.1e-68	96.38	100	263
geneset000415984	COG0524	pfkb domain protein	[G]: Carbohydrate transport and metabolism	METABOLISM	998088.B565_2267	6e-243	94.47	100	845
geneset000415985	NOG81684	Protein of unknown function (DUF2750)	[S]: Function unknown	POORLY CHARACTERIZED	998088.B565_2266	1.7e-62	94.96	99.17	243
geneset000415987	COG0760	peptidyl-prolyl cis-trans isomerase	[O]: Posttranslational modification, protein turnover, chaperones	CELLULAR PROCESSES AND SIGNALING	340100.Bpet4993	1.2e-51	60.34	99.44	208
geneset000415988	COG1765	osmC family	[O]: Posttranslational modification, protein turnover, chaperones	CELLULAR PROCESSES AND SIGNALING	243365.CV_2756	1.7e-58	86.99	69.49	231
geneset000415990	COG1386	Participates in chromosomal partition during cell division. May act via the formation of a condensin-like complex containing Smc and ScpA that pull DNA away from mid-cell into both cell halves (By similarity)	[K]: Transcription	INFORMATION STORAGE AND PROCESSING	289376.THEYE_A1299	4.4e-31	44.97	85.28	140
geneset000415991	NOG52889	glycosyl transferase group 1	[M]: Cell wall/membrane/envelope biogenesis	CELLULAR PROCESSES AND SIGNALING	391038.Bphy_3269	2.6e-12	43.48	62.16	77
geneset000415992	NOG78816	Cytochrome	[S]: Function unknown	POORLY CHARACTERIZED	557598.LHK_03087	4e-26	61.9	100	122
geneset000415993	COG0038	chloride channel	[P]: Inorganic ion transport and metabolism	METABOLISM	483215.BACFIN_05385	5.5e-40	88.3	100	168
geneset000415994	COG1164	Oligoendopeptidase f	[E]: Amino acid transport and metabolism	METABOLISM	498761.HM1_0557	1.2e-25	69.41	100	120
geneset000415995	COG0480	Catalyzes the GTP-dependent ribosomal translocation step during translation elongation. During this step, the ribosome changes from the pre-translocational (PRE) to the post- translocational (POST) state as the newly formed A-site-bound peptidyl-tRNA and P-site-bound deacylated tRNA move to the P and E sites, respectively. Catalyzes the coordinated movement of the two tRNA molecules, the mRNA and conformational changes in the ribosome (By similarity)	[J]: Translation, ribosomal structure and biogenesis	INFORMATION STORAGE AND PROCESSING	245018.CL2_19480	1e-13	52.63	90.48	81
geneset000415999	COG0456	#NAME?	[R]: General function prediction only	POORLY CHARACTERIZED	998088.B565_0401	1.9e-66	78.12	61.3	258
geneset000416001	COG1694	MazG family	[R]: General function prediction only	POORLY CHARACTERIZED	572544.Ilyop_1900	1.1e-82	60.8	97.66	312
geneset000416002	COG1757	Na H antiporter	[C]: Energy production and conversion	METABOLISM	864565.HMPREF0379_0229	5.9e-36	57.24	96.03	156
geneset000416003	COG1269	ATPase 116 kDa subunit	[C]: Energy production and conversion	METABOLISM	585543.HMPREF0969_03062	1.1e-202	58.05	97.44	711
geneset000416004	COG0422	Catalyzes the synthesis of the hydroxymethylpyrimidine phosphate (HMP-P) moiety of thiamine from aminoimidazole ribotide (AIR) in a radical S-adenosyl-L-methionine (SAM)-dependent reaction (By similarity)	[H]: Coenzyme transport and metabolism	METABOLISM	887062.HGR_11212	1.5e-88	91.72	100	330
geneset000416005	NOG181326	N-6 DNA Methylase	[L]: Replication, recombination and repair	INFORMATION STORAGE AND PROCESSING	318161.Sden_0309	3.8e-51	43.51	99.23	207
geneset000416006	COG2804	type ii secretion system protein e	[U]: Intracellular trafficking, secretion, and vesicular transport	CELLULAR PROCESSES AND SIGNALING	526227.Mesil_0594	1.4e-11	42.22	94.74	74
geneset000416007	COG0564	Pseudouridine synthase	[J]: Translation, ribosomal structure and biogenesis	INFORMATION STORAGE AND PROCESSING	908612.HMPREF9720_1410	6e-34	72.55	81.6	149
geneset000416008	NOG76578	Pasta domain containing protein	[S]: Function unknown	POORLY CHARACTERIZED	445970.ALIPUT_02172	2.5e-50	48.97	92.75	204
geneset000416009	COG1060	Catalyzes the radical-mediated transfer of the hydroxybenzyl group from 4-hydroxyphenylpyruvate (HPP) to 5-amino- 6-ribitylamino-2,4(1H,3H)-pyrimidinedione to form 7,8-didemethyl- 8-hydroxy-5-deazariboflavin (FO) (By similarity)	[H]: Coenzyme transport and metabolism	METABOLISM	908612.HMPREF9720_1413	2.4e-117	59.77	98.56	427
geneset000416010	NOG81829	Protein of unknown function (DUF3298)	[S]: Function unknown	POORLY CHARACTERIZED	313603.FB2170_07020	8.1e-07	28.69	52.58	59
geneset000416011	COG1410	methionine synthase	[E]: Amino acid transport and metabolism	METABOLISM	371731.Rsw2DRAFT_1111	1.5e-14	95.24	70	83
geneset000416012	NOG81108	Protein of unknown function (DUF2787)	[S]: Function unknown	POORLY CHARACTERIZED	998088.B565_3130	1.5e-24	83.82	69.39	117
geneset000416013	NOG69582	--	[S]: Function unknown	POORLY CHARACTERIZED	293826.Amet_0461	1.4e-31	60	100	141
geneset000416015	COG1554	hydrolase family 65	[G]: Carbohydrate transport and metabolism	METABOLISM	715225.PVOR_04088	1.3e-95	71.06	100	354
geneset000416017	COG0573	phosphate abc transporter	[P]: Inorganic ion transport and metabolism	METABOLISM	273121.WS0947	1.6e-112	74.17	98.69	411
geneset000416019	COG0015	adenylosuccinate lyase	[F]: Nucleotide transport and metabolism	METABOLISM	575609.HMPREF0629_00480	1.5e-76	71.36	100	291
geneset000416020	COG1574	amidohydrolase	[R]: General function prediction only	POORLY CHARACTERIZED	382245.ASA_2335	3.5e-149	68.38	100	533
geneset000416021	COG3177	Filamentation induced by cAMP protein fic	[S]: Function unknown	POORLY CHARACTERIZED	553175.POREN0001_0190	1.6e-31	63.11	85.12	141
geneset000416022	COG0348	4Fe-4S Ferredoxin iron-sulfur binding domain protein	[C]: Energy production and conversion	METABOLISM	380703.AHA_0122	2e-224	95.8	100	783
geneset000416024	NOG72475	--	[S]: Function unknown	POORLY CHARACTERIZED	1000565.METUNv1_01679	8.6e-44	53.61	98.22	182
geneset000416025	COG0507	exodeoxyribonuclease v alpha	[L]: Replication, recombination and repair	INFORMATION STORAGE AND PROCESSING	582402.Hbal_3049	1e-20	42.25	81.18	105
geneset000416026	COG0768	penicillin-binding protein	[M]: Cell wall/membrane/envelope biogenesis	CELLULAR PROCESSES AND SIGNALING	435590.BVU_1825	4.2e-110	85.02	100	402
geneset000416027	COG0553	helicase	[L]: Replication, recombination and repair	INFORMATION STORAGE AND PROCESSING	319224.Sputcn32_1368	0	77.45	99.81	1683
geneset000416028	COG4805	secreted protein	[S]: Function unknown	POORLY CHARACTERIZED	94122.Shewana3_2796	3.9e-296	84.16	99.51	1022
geneset000416029	COG0587	DNA polymerase III (alpha subunit)	[L]: Replication, recombination and repair	INFORMATION STORAGE AND PROCESSING	327275.SOHN41_01377	0	96.2	100	2257
geneset000416030	COG4775	Part of the outer membrane protein assembly complex, which is involved in assembly and insertion of beta-barrel proteins into the outer membrane	[M]: Cell wall/membrane/envelope biogenesis	CELLULAR PROCESSES AND SIGNALING	94122.Shewana3_2807	0	96.37	100	1618
geneset000416031	COG0750	Membrane-associated zinc metalloprotease	[M]: Cell wall/membrane/envelope biogenesis	CELLULAR PROCESSES AND SIGNALING	94122.Shewana3_2808	3.7e-227	87.72	100	792
geneset000416032	COG0528	Catalyzes the reversible phosphorylation of UMP to UDP (By similarity)	[F]: Nucleotide transport and metabolism	METABOLISM	327275.SOHN41_01363	1.2e-134	99.18	99.59	484
geneset000416033	COG0841	acriflavin resistance protein	[P]: Inorganic ion transport and metabolism	METABOLISM	445970.ALIPUT_00418	4.9e-50	65.45	92.61	203
geneset000416034	COG0370	Ferrous iron transport protein b	[P]: Inorganic ion transport and metabolism	METABOLISM	556261.HMPREF0240_01982	1e-57	90.48	100	228
geneset000416035	NOG101680	feoA domain protein	[P]: Inorganic ion transport and metabolism	METABOLISM	553973.CLOHYLEM_05203	3.3e-11	74.42	97.73	72
geneset000416036	COG0066	Catalyzes the isomerization between 2-isopropylmalate and 3-isopropylmalate, via the formation of 2-isopropylmaleate (By similarity)	[E]: Amino acid transport and metabolism	METABOLISM	878320.AcavA_010100004854	1.1e-109	95.98	93.43	401
geneset000416037	NOG02827	ATPase (AAA	[S]: Function unknown	POORLY CHARACTERIZED	469615.FGAG_00662	1.7e-125	44.89	97.85	455
geneset000416039	COG1289	Fusaric acid resistance protein	[S]: Function unknown	POORLY CHARACTERIZED	641149.HMPREF9016_02217	1.4e-41	52.1	99.4	174
geneset000416040	COG4149	molybdate abc transporter	[P]: Inorganic ion transport and metabolism	METABOLISM	292415.Tbd_1284	5.4e-81	71.95	96.09	306
geneset000416041	NOG18608	--	[S]: Function unknown	POORLY CHARACTERIZED	888741.HMPREF9098_1818	1.1e-19	35.67	96.45	102
geneset000416043	COG1109	Catalyzes the conversion of glucosamine-6-phosphate to glucosamine-1-phosphate (By similarity)	[G]: Carbohydrate transport and metabolism	METABOLISM	411477.PARMER_02256	7.4e-203	89.6	100	711
geneset000416044	NOG200305	--	[S]: Function unknown	POORLY CHARACTERIZED	411477.PARMER_02257	3.2e-51	66.07	100	206
geneset000416047	COG0053	cation diffusion facilitator family transporter	[P]: Inorganic ion transport and metabolism	METABOLISM	350058.Mvan_3726	4.6e-41	87	86.96	172
geneset000416048	COG0640	Transcriptional regulator, arsr family	[K]: Transcription	INFORMATION STORAGE AND PROCESSING	164757.Mjls_1486	2.9e-27	82.67	86.21	126
geneset000416049	COG3525	ec 3.2.1.52	[G]: Carbohydrate transport and metabolism	METABOLISM	998088.B565_2668	8.5e-133	95.97	100	478
geneset000416051	COG0682	Transfers the N-acyl diglyceride group on what will become the N-terminal cysteine of membrane lipoproteins (By similarity)	[M]: Cell wall/membrane/envelope biogenesis	CELLULAR PROCESSES AND SIGNALING	296591.Bpro_2087	2.8e-121	73.7	98.9	440
geneset000416052	COG1961	Resolvase	[L]: Replication, recombination and repair	INFORMATION STORAGE AND PROCESSING	411902.CLOBOL_04353	1.2e-51	58.43	94.83	208
geneset000416054	COG1138	cytochrome c-type biogenesis protein	[O]: Posttranslational modification, protein turnover, chaperones	CELLULAR PROCESSES AND SIGNALING	319224.Sputcn32_3365	1.8e-292	74.61	96.22	1010
geneset000416055	NOG03084	TonB-dependent copper receptor	[P]: Inorganic ion transport and metabolism	METABOLISM	998088.B565_0456	1.1e-94	97.67	100	351
geneset000416056	COG0542	ATP-dependent CLP protease ATP-binding subunit	[O]: Posttranslational modification, protein turnover, chaperones	CELLULAR PROCESSES AND SIGNALING	596154.Alide2_1187	5.9e-240	81.4	99.06	835
geneset000416058	COG1151	Catalyzes the reduction of hydroxylamine to form NH(3) and H(2)O (By similarity)	[C]: Energy production and conversion	METABOLISM	944547.ABLL_0088	5.7e-145	76.38	100	519
geneset000416059	COG2990	VirK protein	[S]: Function unknown	POORLY CHARACTERIZED	998088.B565_0715	5.6e-60	80.56	100	235
geneset000416061	COG2204	two component, sigma54 specific, transcriptional regulator, Fis family	[T]: Signal transduction mechanisms	CELLULAR PROCESSES AND SIGNALING	288000.BBta_4907	1.4e-13	42.59	89.66	81
geneset000416064	NOG46871	DNA metabolism protein	[S]: Function unknown	POORLY CHARACTERIZED	435591.BDI_3915	1.4e-22	71.23	100	110
geneset000416065	COG1168	Aminotransferase	[E]: Amino acid transport and metabolism	METABOLISM	762984.HMPREF9445_02601	2.3e-10	57.14	90.32	69
geneset000416066	NOG212005	outer membrane protein probably involved in nutrient binding	[P]: Inorganic ion transport and metabolism	METABOLISM	411477.PARMER_02500	4.6e-225	79.7	100	785
geneset000416067	COG0307	riboflavin synthase, subunit alpha	[H]: Coenzyme transport and metabolism	METABOLISM	387092.NIS_1588	2.1e-60	55.61	96.19	237
geneset000416070	COG3645	Antirepressor	[K]: Transcription	INFORMATION STORAGE AND PROCESSING	748727.CLJU_c03400	1.9e-38	56.92	96.27	164
geneset000416071	COG1947	Catalyzes the phosphorylation of the position 2 hydroxy group of 4-diphosphocytidyl-2C-methyl-D-erythritol (By similarity)	[I]: Lipid transport and metabolism	METABOLISM	717959.AL1_20900	1.2e-41	49.73	94.76	175
geneset000416072	NOG33003	--	[S]: Function unknown	POORLY CHARACTERIZED	411154.GFO_1872	1.2e-14	29.21	100	85
geneset000416073	NOG85877	--	[S]: Function unknown	POORLY CHARACTERIZED	553171.HMPREF0648_0714	1.8e-22	35.45	90	111
geneset000416074	COG0726	polysaccharide deacetylase	[G]: Carbohydrate transport and metabolism	METABOLISM	411477.PARMER_02757	1.5e-85	86.75	99.4	320
geneset000416075	NOG06115	cytochrome d1 heme region	[O]: Posttranslational modification, protein turnover, chaperones	CELLULAR PROCESSES AND SIGNALING	371731.Rsw2DRAFT_0165	2.4e-64	79.22	98.09	250
geneset000416076	COG1070	Carbohydrate kinase	[G]: Carbohydrate transport and metabolism	METABOLISM	658086.HMPREF0994_00225	7.5e-161	83.64	100	572
geneset000416077	COG1804	l-carnitine dehydratase bile acid-inducible protein F	[C]: Energy production and conversion	METABOLISM	445972.ANACOL_01516	5.1e-65	67.26	100	252
geneset000416079	COG0243	molybdopterin oxidoreductase	[C]: Energy production and conversion	METABOLISM	319224.Sputcn32_3148	0	97.58	100	1691
geneset000416080	NOG50948	OstA-like protein	[S]: Function unknown	POORLY CHARACTERIZED	371731.Rsw2DRAFT_3256	9.4e-48	64.6	98.15	195
geneset000416082	COG3505	trag family	[U]: Intracellular trafficking, secretion, and vesicular transport	CELLULAR PROCESSES AND SIGNALING	1042156.CXIVA_09830	4.9e-68	80	96.97	262
geneset000416083	COG0596	Alpha beta hydrolase	[R]: General function prediction only	POORLY CHARACTERIZED	998088.B565_1500	1.1e-33	89.74	100	147
geneset000416084	NOG02867	#NAME?	[P]: Inorganic ion transport and metabolism	METABOLISM	887898.HMPREF0551_0726	2.8e-76	67.62	97.67	290
geneset000416085	COG2095	multiple antibiotic resistance (MarC)-related protein	[U]: Intracellular trafficking, secretion, and vesicular transport	CELLULAR PROCESSES AND SIGNALING	435590.BVU_2629	6.7e-54	64.8	97.52	215
geneset000416086	COG1597	diacylglycerol kinase	[I]: Lipid transport and metabolism	METABOLISM	445970.ALIPUT_01672	2e-72	45.61	98.65	278
geneset000416087	COG2086	Electron transfer flavoprotein	[C]: Energy production and conversion	METABOLISM	596315.HMPREF0634_1385	2.3e-50	70.21	100	203
geneset000416088	COG2025	Electron transfer flavoprotein	[C]: Energy production and conversion	METABOLISM	596315.HMPREF0634_1386	1.9e-140	74.1	99.7	504
geneset000416089	COG5008	twitching motility protein	--	----	--	380703.AHA_2739	5.2e-190	89.71	100	669
geneset000416090	COG2020	isoprenylcysteine carboxyl methyltransferase	[O]: Posttranslational modification, protein turnover, chaperones	CELLULAR PROCESSES AND SIGNALING	998088.B565_1397	2.2e-59	71.14	100	233
geneset000416091	COG0202	DNA-dependent RNA polymerase catalyzes the transcription of DNA into RNA using the four ribonucleoside triphosphates as substrates (By similarity)	[K]: Transcription	INFORMATION STORAGE AND PROCESSING	908612.HMPREF9720_2512	2e-71	75	86.54	274
geneset000416092	COG0841	acriflavin resistance protein	[P]: Inorganic ion transport and metabolism	METABOLISM	709991.Odosp_1639	2.2e-69	70.88	100	267
geneset000416093	COG0138	bifunctional purine biosynthesis protein PURH	[F]: Nucleotide transport and metabolism	METABOLISM	279714.FuraDRAFT_0058	3.6e-115	83.07	100	419
geneset000416094	COG2833	Protein of unknown function (DUF455)	[S]: Function unknown	POORLY CHARACTERIZED	367737.Abu_1298	1.1e-63	65.22	98.92	248
geneset000416095	COG4121	Catalyzes the last two steps in the biosynthesis of 5- methylaminomethyl-2-thiouridine (mnm(5)s(2)U) at the wobble position (U34) in tRNA. Catalyzes the FAD-dependent demodification of cmnm(5)s(2)U34 to nm(5)s(2)U34, followed by the transfer of a methyl group from S-adenosyl-L-methionine to nm(5)s(2)U34, to form mnm(5)s(2)U34 (By similarity)	[S]: Function unknown	POORLY CHARACTERIZED	637910.ROD_27361	2.8e-42	44.87	96.83	177
geneset000416096	COG1278	Cold shock protein	[K]: Transcription	INFORMATION STORAGE AND PROCESSING	652103.Rpdx1_2374	6.8e-15	61.9	78.75	85
geneset000416097	COG3977	Valine--pyruvate aminotransferase	[E]: Amino acid transport and metabolism	METABOLISM	380703.AHA_0009	3.2e-86	96.88	93.02	323
geneset000416098	COG0067	glutamate synthase	[E]: Amino acid transport and metabolism	METABOLISM	435591.BDI_0326	3.3e-169	88.38	100	599
geneset000416101	COG2077	Has antioxidant activity. Could remove peroxides or H(2)O(2) (By similarity)	[O]: Posttranslational modification, protein turnover, chaperones	CELLULAR PROCESSES AND SIGNALING	944547.ABLL_0679	1.1e-50	60.34	90.43	205
geneset000416102	COG1454	alcohol dehydrogenase	[C]: Energy production and conversion	METABOLISM	572544.Ilyop_0403	1.4e-85	48.97	98.78	322
geneset000416103	COG0589	Universal stress protein	[T]: Signal transduction mechanisms	CELLULAR PROCESSES AND SIGNALING	998088.B565_0813	1.3e-52	84.38	100	211
geneset000416104	COG4771	receptor	[P]: Inorganic ion transport and metabolism	METABOLISM	944547.ABLL_0865	1.5e-46	60.98	92.09	191
geneset000416106	COG0798	arsenical-resistance protein	[P]: Inorganic ion transport and metabolism	METABOLISM	882102.VAA_00952	1.5e-10	100	87.8	69
geneset000416108	NOG51835	(Lipo)protein	[S]: Function unknown	POORLY CHARACTERIZED	595537.Varpa_5468	1.3e-34	49.41	70.94	152
geneset000416111	NOG08801	Ragb susd domain-containing protein	[S]: Function unknown	POORLY CHARACTERIZED	873533.HMPREF0663_11447	3.9e-156	52.08	98.46	557
geneset000416112	COG0625	glutathione s-transferase	[O]: Posttranslational modification, protein turnover, chaperones	CELLULAR PROCESSES AND SIGNALING	338969.Rfer_0047	1.8e-72	67.16	100	277
geneset000416113	COG1609	Transcriptional regulator	[K]: Transcription	INFORMATION STORAGE AND PROCESSING	469595.CSAG_02676	7.6e-137	99.6	98.82	491
geneset000416116	NOG154707	--	[S]: Function unknown	POORLY CHARACTERIZED	365046.Rta_01860	1.1e-32	55.22	85.9	145
geneset000416117	COG0115	brancheD-chain amino acid aminotransferase	[E]: Amino acid transport and metabolism	METABOLISM	595537.Varpa_0259	6.9e-119	84.58	97.55	432
geneset000416118	COG2059	Chromate	[P]: Inorganic ion transport and metabolism	METABOLISM	998088.B565_0622	2.5e-142	91.72	100	510
geneset000416119	COG1074	The heterodimer acts as both an ATP-dependent DNA helicase and an ATP-dependent, dual-direction single-stranded exonuclease. Recognizes the chi site generating a DNA molecule suitable for the initiation of homologous recombination. The AddA nuclease domain is required for chi fragment generation	[L]: Replication, recombination and repair	INFORMATION STORAGE AND PROCESSING	326298.Suden_0090	1.4e-95	40.91	96.29	355
geneset000416121	COG0757	Catalyzes a trans-dehydration via an enolate intermediate (By similarity)	[E]: Amino acid transport and metabolism	METABOLISM	315750.BPUM_2179	3.8e-08	50.82	95.31	62
geneset000416122	COG0006	peptidase M24	[E]: Amino acid transport and metabolism	METABOLISM	866775.HMPREF9243_0834	2e-14	42.2	97.2	84
geneset000416123	COG1002	Type II restriction enzyme, methylase	[V]: Defense mechanisms	CELLULAR PROCESSES AND SIGNALING	99287.STM4495	2.3e-64	50.38	98.86	251
geneset000416124	COG4166	Extracellular solute-binding protein, family 5	[E]: Amino acid transport and metabolism	METABOLISM	232721.Ajs_1810	7.3e-98	80.77	100	362
geneset000416125	COG0855	Catalyzes the reversible transfer of the terminal phosphate of ATP to form a long-chain polyphosphate (polyP) (By similarity)	[P]: Inorganic ion transport and metabolism	METABOLISM	866775.HMPREF9243_0688	2.8e-13	90	85.11	79
geneset000416126	COG4637	SMC domain protein	[S]: Function unknown	POORLY CHARACTERIZED	999541.bgla_1g31210	3.5e-39	86.02	100	166
geneset000416127	COG0732	restriction modification system DNA specificity	[V]: Defense mechanisms	CELLULAR PROCESSES AND SIGNALING	522306.CAP2UW1_1872	8.9e-15	59.72	88.89	84
geneset000416128	COG0351	phosphomethylpyrimidine kinase	[H]: Coenzyme transport and metabolism	METABOLISM	469617.FUAG_02814	1.8e-96	66.04	100	357
geneset000416130	COG0811	MotA TolQ exbB proton channel	[U]: Intracellular trafficking, secretion, and vesicular transport	CELLULAR PROCESSES AND SIGNALING	435590.BVU_2196	7.1e-44	50.82	100	182
geneset000416134	COG1217	gtp-binding protein typa	[T]: Signal transduction mechanisms	CELLULAR PROCESSES AND SIGNALING	709991.Odosp_2878	4.5e-113	82.61	99.6	412
geneset000416136	NOG132745	toll-like receptor 4	[U]: Intracellular trafficking, secretion, and vesicular transport	CELLULAR PROCESSES AND SIGNALING	7955.ENSDARP00000028819	4.7e-29	66	98.04	132
geneset000416137	NOG164989	--	[S]: Function unknown	POORLY CHARACTERIZED	491915.Aflv_2623	7.9e-23	44.54	95.93	112
geneset000416138	COG1185	Involved in mRNA degradation. Hydrolyzes single-stranded polyribonucleotides processively in the 3'- to 5'-direction (By similarity)	[J]: Translation, ribosomal structure and biogenesis	INFORMATION STORAGE AND PROCESSING	694427.Palpr_1663	4.2e-78	82.86	100	296
geneset000416139	COG0732	restriction modification system DNA specificity	[V]: Defense mechanisms	CELLULAR PROCESSES AND SIGNALING	675817.VDA_001287	1.1e-75	69.84	87.5	288
geneset000416142	COG0553	helicase	[L]: Replication, recombination and repair	INFORMATION STORAGE AND PROCESSING	395495.Lcho_2916	8.9e-68	61.4	98.7	262
geneset000416143	NOG03209	Pectate lyase	[S]: Function unknown	POORLY CHARACTERIZED	483215.BACFIN_07504	3.7e-298	90.84	100	1028
geneset000416144	COG4677	pectinesterase	[G]: Carbohydrate transport and metabolism	METABOLISM	411476.BACOVA_03576	0	98.33	100	1095
geneset000416149	COG4677	pectinesterase	[G]: Carbohydrate transport and metabolism	METABOLISM	411476.BACOVA_03581	2.3e-258	99.31	100	896
geneset000416150	COG3706	Diguanylate cyclase	[T]: Signal transduction mechanisms	CELLULAR PROCESSES AND SIGNALING	411476.BACOVA_03582	0	98.63	98.51	2835
geneset000416151	NOG212494	transposase	[L]: Replication, recombination and repair	INFORMATION STORAGE AND PROCESSING	866771.HMPREF9296_1209	1.1e-131	74.5	99.67	474
geneset000416153	COG1401	ATPase associated with various cellular activities aaa_5	[V]: Defense mechanisms	CELLULAR PROCESSES AND SIGNALING	345219.Bcoa_1816	4e-201	46.92	98.08	706
geneset000416154	NOG02081	--	[S]: Function unknown	POORLY CHARACTERIZED	752555.PBR_1190	6.8e-252	43.22	100	876
geneset000416156	NOG106372	--	[L]: Replication, recombination and repair	INFORMATION STORAGE AND PROCESSING	537011.PREVCOP_05619	3e-289	76.24	99.7	999
geneset000416157	NOG171577	--	[S]: Function unknown	POORLY CHARACTERIZED	537011.PREVCOP_05620	1e-25	80.28	98.61	120
geneset000416158	NOG211998	Type III restriction enzyme res subunit	[V]: Defense mechanisms	CELLULAR PROCESSES AND SIGNALING	537011.PREVCOP_05621	2.6e-206	52.16	99.86	724
geneset000416159	COG2189	DNA Methylase	[L]: Replication, recombination and repair	INFORMATION STORAGE AND PROCESSING	435591.BDI_2134	1.9e-165	51.64	98.68	588
geneset000416162	NOG36397	Conjugative transposon TraK protein	[S]: Function unknown	POORLY CHARACTERIZED	752555.PBR_1334	1.7e-99	88.24	100	367
geneset000416163	NOG42450	--	[S]: Function unknown	POORLY CHARACTERIZED	752555.PBR_1335	1.1e-187	85.79	98.68	661
geneset000416164	NOG143249	--	[S]: Function unknown	POORLY CHARACTERIZED	763034.HMPREF9446_03738	9.3e-56	55.09	99.53	222
geneset000416167	NOG07706	conjugation system ATPase, TraG family	[S]: Function unknown	POORLY CHARACTERIZED	470145.BACCOP_01711	0	82.3	99.55	1497
geneset000416171	NOG33884	DNA primase	[L]: Replication, recombination and repair	INFORMATION STORAGE AND PROCESSING	483216.BACEGG_01023	4.5e-46	33.33	92.72	190
geneset000416176	COG0550	Releases the supercoiling and torsional tension of DNA, which is introduced during the DNA replication and transcription, by transiently cleaving and rejoining one strand of the DNA duplex. Introduces a single-strand break via transesterification at a target site in duplex DNA. The scissile phosphodiester is attacked by the catalytic tyrosine of the enzyme, resulting in the formation of a DNA-(5'-phosphotyrosyl)-enzyme intermediate and the expulsion of a 3'-OH DNA strand. The free DNA strand then undergoes passage around the unbroken strand, thus removing DNA supercoils. Finally, in the religation step, the DNA 3'-OH attacks the covalent intermediate to expel the active-site tyrosine and restore the DNA phosphodiester backbone (By similarity)	[L]: Replication, recombination and repair	INFORMATION STORAGE AND PROCESSING	349741.Amuc_0898	1.3e-124	73.24	100	451
geneset000416177	COG0610	Type I site-specific deoxyribonuclease	[V]: Defense mechanisms	CELLULAR PROCESSES AND SIGNALING	658088.HMPREF0987_02710	3.6e-80	82.32	100	303
geneset000416178	COG0155	Component of the sulfite reductase complex that catalyzes the 6-electron reduction of sulfite to sulfide. This is one of several activities required for the biosynthesis of L- cysteine from sulfate (By similarity)	[C]: Energy production and conversion	METABOLISM	279714.FuraDRAFT_1242	2.7e-98	74.09	99.1	363
geneset000416179	COG0657	alpha beta hydrolase fold-3 domain protein	[I]: Lipid transport and metabolism	METABOLISM	397945.Aave_3416	2e-74	69.42	98.56	284
geneset000416180	COG3008	Paraquat-inducible protein b	[R]: General function prediction only	POORLY CHARACTERIZED	998088.B565_1986	0	98.97	100	1135
geneset000416184	COG0513	atp-dependent rna helicase	[L]: Replication, recombination and repair	INFORMATION STORAGE AND PROCESSING	386415.NT01CX_2355	1.3e-106	52.83	89.29	392
geneset000416185	COG3023	n-acetylmuramoyl-l-alanine amidase	[M]: Cell wall/membrane/envelope biogenesis	CELLULAR PROCESSES AND SIGNALING	469616.FMAG_00881	4.6e-74	50	100	283
geneset000416186	COG0343	Exchanges the guanine residue with 7-aminomethyl-7- deazaguanine in tRNAs with GU(N) anticodons (tRNA-Asp, -Asn, -His and -Tyr). After this exchange, a cyclopentendiol moiety is attached to the 7-aminomethyl group of 7-deazaguanine, resulting in the hypermodified nucleoside queuosine (Q) (7-(((4,5-cis- dihydroxy-2-cyclopenten-1-yl)amino)methyl)-7-deazaguanosine) (By similarity)	[J]: Translation, ribosomal structure and biogenesis	INFORMATION STORAGE AND PROCESSING	398578.Daci_0549	1.1e-09	85.29	100	66
geneset000416188	COG0553	helicase	[L]: Replication, recombination and repair	INFORMATION STORAGE AND PROCESSING	998088.B565_1313	2.6e-216	95.91	100	756
geneset000416189	COG1176	Binding-protein-dependent transport systems, inner membrane component	[P]: Inorganic ion transport and metabolism	METABOLISM	445335.CBN_1186	1.8e-20	35.43	100	104
geneset000416191	NOG06881	integrase family	[L]: Replication, recombination and repair	INFORMATION STORAGE AND PROCESSING	998088.B565_1970	5e-178	97.17	99.38	629
geneset000416192	COG1876	Carboxypeptidase	[M]: Cell wall/membrane/envelope biogenesis	CELLULAR PROCESSES AND SIGNALING	998088.B565_2710	1.5e-112	87.77	100	411
geneset000416193	COG2896	Catalyzes, together with MoaC, the conversion of 5'-GTP to cyclic pyranopterin monophosphate (cPMP or molybdopterin precursor Z) (By similarity)	[H]: Coenzyme transport and metabolism	METABOLISM	398578.Daci_4885	2.4e-152	73.5	99.72	543
geneset000416194	COG0332	Catalyzes the condensation reaction of fatty acid synthesis by the addition to an acyl acceptor of two carbons from malonyl-ACP. Catalyzes the first condensation reaction which initiates fatty acid synthesis and may therefore play a role in governing the total rate of fatty acid production. Possesses both acetoacetyl-ACP synthase and acetyl transacylase activities. Its substrate specificity determines the biosynthesis of branched- chain and or straight-chain of fatty acids (By similarity)	[I]: Lipid transport and metabolism	METABOLISM	536233.CLO_2683	8.5e-18	50	92.31	95
geneset000416195	COG1209	Catalyzes the formation of dTDP-glucose, from dTTP and glucose 1-phosphate, as well as its pyrophosphorolysis (By similarity)	[M]: Cell wall/membrane/envelope biogenesis	CELLULAR PROCESSES AND SIGNALING	469617.FUAG_00617	1.7e-15	93.18	100	86
geneset000416196	COG3626	phosphonate metabolism protein	[P]: Inorganic ion transport and metabolism	METABOLISM	509191.AcelC_020100014764	6.2e-63	70.48	100	245
geneset000416197	COG0810	TonB family	[M]: Cell wall/membrane/envelope biogenesis	CELLULAR PROCESSES AND SIGNALING	365046.Rta_24310	3.4e-25	70.13	93.15	120
geneset000416198	COG0811	MotA TolQ exbB proton channel	[U]: Intracellular trafficking, secretion, and vesicular transport	CELLULAR PROCESSES AND SIGNALING	595537.Varpa_2057	5.3e-92	75.53	99.58	342
geneset000416199	COG0848	Biopolymer transport protein exbD tolR	[U]: Intracellular trafficking, secretion, and vesicular transport	CELLULAR PROCESSES AND SIGNALING	365044.Pnap_2570	2.7e-48	73.53	100	196
geneset000416202	NOG54271	--	[S]: Function unknown	POORLY CHARACTERIZED	748224.HMPREF9436_01235	7.8e-13	41.67	96.97	78
geneset000416203	COG1858	cytochrome C peroxidase	[P]: Inorganic ion transport and metabolism	METABOLISM	525898.Sdel_0419	1e-58	76.09	97.87	231
geneset000416204	NOG01731	--	[S]: Function unknown	POORLY CHARACTERIZED	761193.Runsl_4269	1.4e-56	44.74	100	225
geneset000416205	NOG68803	hemerythrin hhe cation binding domain protein	[S]: Function unknown	POORLY CHARACTERIZED	243365.CV_0565	3.5e-11	58.33	75	72
geneset000416206	COG4667	Phospholipase, patatin family	[R]: General function prediction only	POORLY CHARACTERIZED	498217.ETAE_0480	3.7e-30	52.7	96	136
geneset000416208	COG0715	(ABC) transporter	[P]: Inorganic ion transport and metabolism	METABOLISM	878320.AcavA_010100016799	1.2e-198	76.4	97.99	698
geneset000416209	COG4775	Part of the outer membrane protein assembly complex, which is involved in assembly and insertion of beta-barrel proteins into the outer membrane	[M]: Cell wall/membrane/envelope biogenesis	CELLULAR PROCESSES AND SIGNALING	365046.Rta_17510	1.2e-101	76.99	98.69	374
geneset000416210	COG1086	polysaccharide biosynthesis protein	[M]: Cell wall/membrane/envelope biogenesis	CELLULAR PROCESSES AND SIGNALING	342451.SSP0063	2.6e-54	49.34	93.22	217
geneset000416212	COG1538	Membrane	[M]: Cell wall/membrane/envelope biogenesis	CELLULAR PROCESSES AND SIGNALING	998088.B565_2402	9.3e-115	95.93	100	418
geneset000416214	COG0244	50s ribosomal protein L10	[J]: Translation, ribosomal structure and biogenesis	INFORMATION STORAGE AND PROCESSING	983328.CFV354_1414	9.4e-54	70.44	90.8	215
geneset000416215	COG1263	PTS System	[G]: Carbohydrate transport and metabolism	METABOLISM	903814.ELI_3252	1.3e-43	49.25	98.42	181
geneset000416217	COG0332	Catalyzes the condensation reaction of fatty acid synthesis by the addition to an acyl acceptor of two carbons from malonyl-ACP. Catalyzes the first condensation reaction which initiates fatty acid synthesis and may therefore play a role in governing the total rate of fatty acid production. Possesses both acetoacetyl-ACP synthase and acetyl transacylase activities. Its substrate specificity determines the biosynthesis of branched- chain and or straight-chain of fatty acids (By similarity)	[I]: Lipid transport and metabolism	METABOLISM	411477.PARMER_03981	6.1e-34	58.73	99.21	149
geneset000416218	COG1173	ABC transporter (Permease	[P]: Inorganic ion transport and metabolism	METABOLISM	380703.AHA_2518	2.3e-81	94.64	100	307
geneset000416219	COG0249	that it carries out the mismatch recognition step. This protein has a weak ATPase activity (By similarity)	[L]: Replication, recombination and repair	INFORMATION STORAGE AND PROCESSING	469617.FUAG_00309	1.6e-242	64.09	99.85	844
geneset000416220	COG0446	pyridine nucleotide-disulfide oxidoreductase	[C]: Energy production and conversion	METABOLISM	411477.PARMER_03953	1.2e-83	66.37	94.94	315
geneset000416222	COG2801	Retrotransposon protein	[L]: Replication, recombination and repair	INFORMATION STORAGE AND PROCESSING	7668.SPU_015555tr	9.7e-11	30.13	88.95	72
geneset000416225	COG2193	Iron-storage protein	[P]: Inorganic ion transport and metabolism	METABOLISM	653733.Selin_2294	4.6e-49	63.82	77.55	199
geneset000416226	COG0462	Phosphoribosyl pyrophosphate synthase	[F]: Nucleotide transport and metabolism	METABOLISM	469617.FUAG_01193	2.1e-144	79.18	98.75	517
geneset000416227	NOG05704	tonB-dependent Receptor	[P]: Inorganic ion transport and metabolism	METABOLISM	706436.HMPREF9074_04045	6.7e-81	54.87	96.18	306
geneset000416228	COG0534	Mate efflux family protein	[V]: Defense mechanisms	CELLULAR PROCESSES AND SIGNALING	702450.CUW_0868	3.1e-112	52.15	89.32	411
geneset000416231	NOG31665	--	[S]: Function unknown	POORLY CHARACTERIZED	398578.Daci_5514	5.7e-09	26.67	89.78	67
geneset000416232	NOG37670	Ion channel	[P]: Inorganic ion transport and metabolism	METABOLISM	435591.BDI_0924	2.6e-41	44.17	83.4	174
geneset000416235	NOG19957	protein F54H12.3, partial Hydra magnipapillata	[S]: Function unknown	POORLY CHARACTERIZED	8128.ENSONIP00000026060	2.2e-42	57.97	79.31	177
geneset000416236	COG4753	Transcriptional regulator (AraC family)	[T]: Signal transduction mechanisms	CELLULAR PROCESSES AND SIGNALING	556261.HMPREF0240_02174	2.2e-82	61.54	99.57	310
geneset000416240	COG2120	lmbE family	[S]: Function unknown	POORLY CHARACTERIZED	742740.HMPREF9474_03240	1e-16	36.97	98.25	91
geneset000416241	COG1574	amidohydrolase	[R]: General function prediction only	POORLY CHARACTERIZED	521674.Plim_1885	4.2e-90	76.5	100	336
geneset000416243	COG1408	metallophosphoesterase	[R]: General function prediction only	POORLY CHARACTERIZED	457412.RSAG_00298	1.4e-55	56.91	98.91	221
geneset000416244	COG0075	aminotransferase	[E]: Amino acid transport and metabolism	METABOLISM	211586.SO_4343	1.5e-199	96.94	100	700
geneset000416245	NOG182415	PIN domain	[R]: General function prediction only	POORLY CHARACTERIZED	537971.HCCG_01974	3.1e-30	75.28	71.2	136
geneset000416246	NOG01056	Transposase	[L]: Replication, recombination and repair	INFORMATION STORAGE AND PROCESSING	273121.WS0282	7.8e-221	97.98	100	771
geneset000416248	COG1368	Sulfatase	[M]: Cell wall/membrane/envelope biogenesis	CELLULAR PROCESSES AND SIGNALING	878320.AcavA_010100001046	5.7e-36	56.34	97.26	156
geneset000416249	NOG13164	Outer membrane efflux protein	[M]: Cell wall/membrane/envelope biogenesis	CELLULAR PROCESSES AND SIGNALING	643867.Ftrac_1720	4.9e-10	23.94	90	70
geneset000416250	COG0143	Is required not only for elongation of protein synthesis but also for the initiation of all mRNA translation through initiator tRNA(fMet) aminoacylation (By similarity)	[J]: Translation, ribosomal structure and biogenesis	INFORMATION STORAGE AND PROCESSING	908612.HMPREF9720_2186	8.8e-33	86.49	98.67	144
geneset000416251	COG3033	tryptophanase EC 4.1.99.1	[E]: Amino acid transport and metabolism	METABOLISM	998088.B565_2093	8.2e-88	89.01	97.85	328
geneset000416252	COG0056	Produces ATP from ADP in the presence of a proton gradient across the membrane. The alpha chain is a regulatory subunit (By similarity)	[C]: Energy production and conversion	METABOLISM	521674.Plim_0174	1.5e-133	89.26	98.18	481
geneset000416253	COG2922	Protein smg homolog	[S]: Function unknown	POORLY CHARACTERIZED	365046.Rta_36940	8e-31	56.55	87.73	139
geneset000416254	NOG82613	transposase	[L]: Replication, recombination and repair	INFORMATION STORAGE AND PROCESSING	261292.Nit79A3_0462	9.6e-35	54.14	90.64	152
geneset000416256	COG0305	Replicative dna helicase	[L]: Replication, recombination and repair	INFORMATION STORAGE AND PROCESSING	595494.Tola_2727	2.7e-32	83.75	100	142
geneset000416257	NOG135239	--	[S]: Function unknown	POORLY CHARACTERIZED	7955.ENSDARP00000098682	3e-63	60.45	99.44	246
geneset000416258	NOG75109	Conserved phage C-terminus (Phg_2220_C)	[S]: Function unknown	POORLY CHARACTERIZED	469595.CSAG_00940	3.5e-21	58.82	66.41	106
geneset000416259	NOG03395	Arginine ornithine antiporter	[E]: Amino acid transport and metabolism	METABOLISM	557598.LHK_02730	1.4e-41	86.27	100	174
geneset000416260	COG0549	carbamate kinase	[E]: Amino acid transport and metabolism	METABOLISM	243365.CV_3780	2.2e-60	93.6	100	236
geneset000416262	COG0834	(ABC) transporter	[E]: Amino acid transport and metabolism	METABOLISM	596154.Alide2_3801	5.2e-49	59.52	100	199
geneset000416263	NOG09517	Pre-neck appendage	[S]: Function unknown	POORLY CHARACTERIZED	880070.Cycma_0140	1.2e-25	50.44	97.41	121
geneset000416264	COG1188	heat shock protein	[J]: Translation, ribosomal structure and biogenesis	INFORMATION STORAGE AND PROCESSING	546274.EIKCOROL_00889	8.4e-19	73.13	100	97
geneset000416265	COG2321	zinc metallopeptidase	[R]: General function prediction only	POORLY CHARACTERIZED	272843.PM1973	2.4e-21	63.04	100	106
geneset000416266	COG4930	atp-dependent	[O]: Posttranslational modification, protein turnover, chaperones	CELLULAR PROCESSES AND SIGNALING	178306.PAE0243	3.5e-23	32.81	90.69	114
geneset000416268	COG0824	Thioesterase	[R]: General function prediction only	POORLY CHARACTERIZED	411902.CLOBOL_03291	9.6e-35	53.12	97.71	151
geneset000416269	NOG84701	MSHA pilin protein, MshA	[U]: Intracellular trafficking, secretion, and vesicular transport	CELLULAR PROCESSES AND SIGNALING	58051.PE36_14490	1.2e-26	55.4	87.9	125
geneset000416270	COG0610	Type I site-specific deoxyribonuclease	[V]: Defense mechanisms	CELLULAR PROCESSES AND SIGNALING	658088.HMPREF0987_02710	1.8e-116	86.86	100	424
geneset000416271	COG0582	Integrase	[L]: Replication, recombination and repair	INFORMATION STORAGE AND PROCESSING	306254.CCO0982	5.1e-65	71.26	100	252
geneset000416273	COG3668	Plasmid stabilization system	[S]: Function unknown	POORLY CHARACTERIZED	426114.THI_0701	5.5e-33	69.23	100	145
geneset000416275	COG0679	Auxin Efflux Carrier	[R]: General function prediction only	POORLY CHARACTERIZED	878320.AcavA_010100012699	2.1e-138	90.1	99.66	497
geneset000416276	COG1640	4-alpha-glucanotransferase	[G]: Carbohydrate transport and metabolism	METABOLISM	457424.BFAG_03895	1.5e-75	45.79	97.03	288
geneset000416277	COG1322	Dna recombination protein	[S]: Function unknown	POORLY CHARACTERIZED	402881.Plav_0260	2.9e-12	52.94	93.15	76
geneset000416278	COG0208	Provides the precursors necessary for DNA synthesis. Catalyzes the biosynthesis of deoxyribonucleotides from the corresponding ribonucleotides (By similarity)	[F]: Nucleotide transport and metabolism	METABOLISM	469616.FMAG_00767	1.9e-40	61.98	99.18	170
geneset000416279	NOG47425	DNA alkylation repair enzyme	[S]: Function unknown	POORLY CHARACTERIZED	411477.PARMER_01126	1.8e-52	52.23	96.52	211
geneset000416280	COG0558	cdp-diacylglycerol-glycerol-3-phosphate 3-phosphatidyltransferase	[I]: Lipid transport and metabolism	METABOLISM	406124.Bm3-1_010100011256	4.8e-52	59.07	90.61	209
geneset000416281	NOG14370	Transposase (IS4 family	[L]: Replication, recombination and repair	INFORMATION STORAGE AND PROCESSING	426114.THI_0065	4.5e-38	70.34	62.7	163
geneset000416282	COG0187	DNA gyrase negatively supercoils closed circular double- stranded DNA in an ATP-dependent manner and also catalyzes the interconversion of other topological isomers of double-stranded DNA rings, including catenanes and knotted rings (By similarity)	[L]: Replication, recombination and repair	INFORMATION STORAGE AND PROCESSING	342108.amb3350	2.3e-108	62.79	100	397
geneset000416283	COG1263	PTS System	[G]: Carbohydrate transport and metabolism	METABOLISM	272562.CA_C0423	1.4e-22	51.82	86.61	111
geneset000416284	COG0541	Involved in targeting and insertion of nascent membrane proteins into the cytoplasmic membrane. Binds to the hydrophobic signal sequence of the ribosome-nascent chain (RNC) as it emerges from the ribosomes. The SRP-RNC complex is then targeted to the cytoplasmic membrane where it interacts with the SRP receptor FtsY	[U]: Intracellular trafficking, secretion, and vesicular transport	CELLULAR PROCESSES AND SIGNALING	360104.CCC13826_1434	7.8e-91	73.03	100	339
geneset000416285	COG0526	Thioredoxin	[O]: Posttranslational modification, protein turnover, chaperones	CELLULAR PROCESSES AND SIGNALING	243365.CV_1106	4.2e-48	73.95	95.97	196
geneset000416287	COG0697	membrane	--	----	--	1036674.A28LD_0507	1.8e-30	42.71	88.07	138
geneset000416289	COG1060	Catalyzes the radical-mediated transfer of the hydroxybenzyl group from 4-hydroxyphenylpyruvate (HPP) to 5-amino- 6-ribitylamino-2,4(1H,3H)-pyrimidinedione to form 7,8-didemethyl- 8-hydroxy-5-deazariboflavin (FO) (By similarity)	[H]: Coenzyme transport and metabolism	METABOLISM	878320.AcavA_010100002325	2.7e-139	99.18	100	500
geneset000416290	COG3417	Regulator of peptidoglycan synthesis that is essential for the function of penicillin-binding protein 1B (PBP1b) (By similarity)	[R]: General function prediction only	POORLY CHARACTERIZED	380703.AHA_0447	3.7e-41	61	96.62	173
geneset000416293	COG3111	exported protein	[S]: Function unknown	POORLY CHARACTERIZED	380703.AHA_3790	5e-58	88.89	90.65	229
geneset000416297	COG0247	domain protein	[C]: Energy production and conversion	METABOLISM	535289.Dtpsy_0793	1.1e-93	83.42	100	348
geneset000416299	COG0178	The UvrABC repair system catalyzes the recognition and processing of DNA lesions. UvrA is an ATPase and a DNA-binding protein. A damage recognition complex composed of 2 UvrA and 2 UvrB subunits scans DNA for abnormalities. When the presence of a lesion has been verified by UvrB, the UvrA molecules dissociate (By similarity)	[L]: Replication, recombination and repair	INFORMATION STORAGE AND PROCESSING	546274.EIKCOROL_02279	2.6e-109	88.89	100	400
geneset000416300	COG0593	it binds specifically double-stranded DNA at a 9 bp consensus (dnaA box) 5'-TTATC CA A CA A-3'. DnaA binds to ATP and to acidic phospholipids (By similarity)	[L]: Replication, recombination and repair	INFORMATION STORAGE AND PROCESSING	137722.AZL_013140	1.5e-35	37.05	96.49	155
geneset000416301	COG0746	Transfers a GMP moiety from GTP to Mo-molybdopterin (Mo- MPT) cofactor (Moco or molybdenum cofactor) to form Mo- molybdopterin guanine dinucleotide (Mo-MGD) cofactor (By similarity)	[H]: Coenzyme transport and metabolism	METABOLISM	469616.FMAG_01557	2.6e-18	35.29	90.78	97
geneset000416302	NOG153652	PPIC-type PPIASE domain	[O]: Posttranslational modification, protein turnover, chaperones	CELLULAR PROCESSES AND SIGNALING	435590.BVU_0427	6.5e-21	54.76	100	105
geneset000416303	COG0793	protease	[M]: Cell wall/membrane/envelope biogenesis	CELLULAR PROCESSES AND SIGNALING	435591.BDI_0205	1.5e-43	51.15	99.43	181
geneset000416304	COG1089	GDP-mannose 4,6-dehydratase	[M]: Cell wall/membrane/envelope biogenesis	CELLULAR PROCESSES AND SIGNALING	314292.VAS14_05908	1.6e-180	83.7	100	637
geneset000416305	COG0451	Nad-dependent epimerase dehydratase	[M]: Cell wall/membrane/envelope biogenesis	CELLULAR PROCESSES AND SIGNALING	187410.y1080	2.5e-156	83.39	98.15	557
geneset000416306	NOG03293	--	[S]: Function unknown	POORLY CHARACTERIZED	667129.HMPREF0758_0109	2.2e-58	90.16	91.73	230
geneset000416307	NOG158489	--	[S]: Function unknown	POORLY CHARACTERIZED	658086.HMPREF0994_06879	1.4e-52	96.59	100	211
geneset000416310	COG0064	Allows the formation of correctly charged Asn-tRNA(Asn) or Gln-tRNA(Gln) through the transamidation of misacylated Asp- tRNA(Asn) or Glu-tRNA(Gln) in organisms which lack either or both of asparaginyl-tRNA or glutaminyl-tRNA synthetases. The reaction takes place in the presence of glutamine and ATP through an activated phospho-Asp-tRNA(Asn) or phospho-Glu-tRNA(Gln) (By similarity)	[J]: Translation, ribosomal structure and biogenesis	INFORMATION STORAGE AND PROCESSING	648996.Theam_1138	4.2e-67	57.34	100	260
geneset000416311	COG0699	Dynamin family	[R]: General function prediction only	POORLY CHARACTERIZED	83406.HDN1F_13470	8.6e-46	49.76	100	189
geneset000416312	NOG40918	Protein of unknown function (DUF2807)	[S]: Function unknown	POORLY CHARACTERIZED	411477.PARMER_02778	3.7e-23	41.48	100	113
geneset000416313	COG0598	magnesium and cobalt transport protein CorA	[P]: Inorganic ion transport and metabolism	METABOLISM	521674.Plim_4191	8e-43	49.73	98.39	179
geneset000416314	COG0318	Amp-dependent synthetase and ligase	[I]: Lipid transport and metabolism	METABOLISM	224911.bll7864	5.5e-61	71.61	99.36	239
geneset000416315	NOG22172	SMC domain protein	[S]: Function unknown	POORLY CHARACTERIZED	439235.Dalk_0113	1.2e-18	37.06	97.6	98
geneset000416316	COG0527	Aspartokinase	[E]: Amino acid transport and metabolism	METABOLISM	595537.Varpa_3501	1.5e-34	87.64	98.89	150
geneset000416318	NOG01101	Transporter	[G]: Carbohydrate transport and metabolism	METABOLISM	557598.LHK_02126	5.1e-67	79.75	80.3	259
geneset000416319	COG0586	SNARE associated Golgi	[S]: Function unknown	POORLY CHARACTERIZED	243365.CV_1343	8.1e-87	74.18	98.16	325
geneset000416320	COG3159	Conserved Protein	[S]: Function unknown	POORLY CHARACTERIZED	327275.SOHN41_00209	6.1e-26	93.75	85.33	121
geneset000416321	NOG01019	Transcriptional regulator	[K]: Transcription	INFORMATION STORAGE AND PROCESSING	365046.Rta_19380	7e-87	83.51	100	325
geneset000416323	COG1981	Membrane	[S]: Function unknown	POORLY CHARACTERIZED	525898.Sdel_0115	6.1e-66	76.19	100	255
geneset000416326	COG1176	Binding-protein-dependent transport systems, inner membrane component	[P]: Inorganic ion transport and metabolism	METABOLISM	279714.FuraDRAFT_1785	6.7e-31	66.36	100	138
geneset000416328	COG0624	Catalyzes the hydrolysis of N-succinyl-L,L- diaminopimelic acid (SDAP), forming succinate and LL-2,6- diaminoheptanedioate (DAP), an intermediate involved in the bacterial biosynthesis of lysine and meso-diaminopimelic acid, an essential component of bacterial cell walls (By similarity)	[E]: Amino acid transport and metabolism	METABOLISM	998088.B565_0390	9.6e-171	96.69	99.67	604
geneset000416331	COG0260	Presumably involved in the processing and regular turnover of intracellular proteins. Catalyzes the removal of unsubstituted N-terminal amino acids from various peptides (By similarity)	[E]: Amino acid transport and metabolism	METABOLISM	596320.NEIFL0001_1643	4.3e-81	81.08	99.46	306
geneset000416332	NOG07791	nucleoside recognition domain-containing protein	[S]: Function unknown	POORLY CHARACTERIZED	679937.Bcop_0810	3.3e-30	36.56	100	137
geneset000416333	COG0381	UDP-N-acetylglucosamine 2-epimerase	[M]: Cell wall/membrane/envelope biogenesis	CELLULAR PROCESSES AND SIGNALING	325240.Sbal_0067	5.8e-40	84.69	98.99	168
geneset000416334	NOG92240	glycosyl transferase group 1	[M]: Cell wall/membrane/envelope biogenesis	CELLULAR PROCESSES AND SIGNALING	325240.Sbal_0066	3.6e-26	71.05	100	122
geneset000416337	NOG76580	Bacterial protein of unknown function (DUF881)	[S]: Function unknown	POORLY CHARACTERIZED	499177.CLOST_1893	1e-36	38.7	77.59	159
geneset000416339	COG1961	Resolvase	[L]: Replication, recombination and repair	INFORMATION STORAGE AND PROCESSING	411468.CLOSCI_00181	8.5e-08	75	94.74	60
geneset000416340	NOG55752	Recombinase	[S]: Function unknown	POORLY CHARACTERIZED	411468.CLOSCI_00182	4.8e-37	58.96	99.26	159
geneset000416341	NOG02313	Glycosyl transferase, family 2	[M]: Cell wall/membrane/envelope biogenesis	CELLULAR PROCESSES AND SIGNALING	340100.Bpet1524	5.7e-54	76.47	99.27	215
geneset000416344	COG3096	Plays a central role in chromosome condensation, segregation and cell cycle progression. Functions as a homodimer, which is essential for chromosome partition. Involved in negative DNA supercoiling in vivo, and by this means organize and compact chromosomes. May achieve or facilitate chromosome segregation by condensation DNA from both sides of a centrally located replisome during cell division (By similarity)	[D]: Cell cycle control, cell division, chromosome partitioning	CELLULAR PROCESSES AND SIGNALING	998088.B565_1839	5.9e-86	95.72	100	322
geneset000416347	NOG108107	--	[S]: Function unknown	POORLY CHARACTERIZED	288000.BBta_7341	3.7e-12	44.59	77.89	76
geneset000416348	COG0542	ATP-dependent CLP protease ATP-binding subunit	[O]: Posttranslational modification, protein turnover, chaperones	CELLULAR PROCESSES AND SIGNALING	556261.HMPREF0240_02684	7.3e-107	86.22	100	392
geneset000416349	COG0606	Mg chelatase subunit ChlI	[O]: Posttranslational modification, protein turnover, chaperones	CELLULAR PROCESSES AND SIGNALING	998088.B565_3842	1.6e-193	99.71	100	680
geneset000416350	NOG01467	Efflux ABC transporter, permease protein	[V]: Defense mechanisms	CELLULAR PROCESSES AND SIGNALING	536227.CcarbDRAFT_2487	2.1e-07	23.5	99.53	61
geneset000416351	COG0129	Dihydroxy-acid dehydratase	[E]: Amino acid transport and metabolism	METABOLISM	998088.B565_0162	8.1e-173	98.08	100	611
geneset000416352	NOG81108	Protein of unknown function (DUF2787)	[S]: Function unknown	POORLY CHARACTERIZED	998088.B565_3130	1.4e-77	99.29	93.38	294
geneset000416353	NOG212427	PbH1	[S]: Function unknown	POORLY CHARACTERIZED	340101.Vvad_PD2367	1.2e-85	50.88	100	322
geneset000416356	COG0509	The glycine cleavage system catalyzes the degradation of glycine. The H protein shuttles the methylamine group of glycine from the P protein to the T protein (By similarity)	[E]: Amino acid transport and metabolism	METABOLISM	379731.PST_0158	5.6e-21	39.13	86.79	106
geneset000416357	COG1858	cytochrome C peroxidase	[P]: Inorganic ion transport and metabolism	METABOLISM	596154.Alide2_0238	1.4e-66	68.65	95.36	258
geneset000416360	COG0162	Catalyzes the attachment of tyrosine to tRNA(Tyr) in a two-step reaction tyrosine is first activated by ATP to form Tyr- AMP and then transferred to the acceptor end of tRNA(Tyr) (By similarity)	[J]: Translation, ribosomal structure and biogenesis	INFORMATION STORAGE AND PROCESSING	717959.AL1_22200	2.1e-117	70.85	98.99	427
geneset000416361	COG0492	thioredoxin reductase	[O]: Posttranslational modification, protein turnover, chaperones	CELLULAR PROCESSES AND SIGNALING	535289.Dtpsy_2721	1.9e-124	88.35	98.81	450
geneset000416362	COG0109	Converts heme B (protoheme IX) to heme O by substitution of the vinyl group on carbon 2 of heme B porphyrin ring with a hydroxyethyl farnesyl side group (By similarity)	[O]: Posttranslational modification, protein turnover, chaperones	CELLULAR PROCESSES AND SIGNALING	878320.AcavA_010100018460	5.3e-145	87.38	100	519
geneset000416363	NOG00108	Dehydrogenase	[C]: Energy production and conversion	METABOLISM	878320.AcavA_010100018455	5.5e-269	97.9	97.94	931
geneset000416364	COG0289	Catalyzes the conversion of 4-hydroxy- tetrahydrodipicolinate (HTPA) to tetrahydrodipicolinate (By similarity)	[E]: Amino acid transport and metabolism	METABOLISM	243365.CV_1795	3.3e-114	80.61	97.77	416
geneset000416366	NOG03635	Transfer protein	[U]: Intracellular trafficking, secretion, and vesicular transport	CELLULAR PROCESSES AND SIGNALING	1051646.VITU9109_10362	5.4e-188	48.83	94.82	663
geneset000416369	COG2195	Cleaves the N-terminal amino acid of tripeptides (By similarity)	[E]: Amino acid transport and metabolism	METABOLISM	344747.PM8797T_17509	4e-55	58.79	100	219
geneset000416370	COG0737	5-Nucleotidase	[F]: Nucleotide transport and metabolism	METABOLISM	243275.TDE0870	4e-12	63.16	96.61	75
geneset000416371	COG1061	type iii restriction protein res subunit	[L]: Replication, recombination and repair	INFORMATION STORAGE AND PROCESSING	796620.VIBC2010_02596	3e-23	50	96.19	113
geneset000416372	COG0128	5-enolpyruvylshikimate-3-phosphate synthase	[E]: Amino acid transport and metabolism	METABOLISM	411477.PARMER_00179	2.8e-62	78.23	98	243
geneset000416373	NOG59051	--	[S]: Function unknown	POORLY CHARACTERIZED	411477.PARMER_00178	1.2e-59	80.85	99.3	234
geneset000416374	COG2885	ompa motb domain protein	[M]: Cell wall/membrane/envelope biogenesis	CELLULAR PROCESSES AND SIGNALING	398527.Bphyt_2085	1.2e-06	37.36	85.05	58
geneset000416375	COG1960	acyl-CoA dehydrogenase	[I]: Lipid transport and metabolism	METABOLISM	543728.Vapar_3372	1e-06	70.83	69.57	57
geneset000416376	COG1082	Xylose isomerase domain protein TIM barrel	[G]: Carbohydrate transport and metabolism	METABOLISM	204669.Acid345_4312	8.8e-16	40.54	95.65	88
geneset000416377	NOG50254	4Fe-4S ferredoxin iron-sulfur binding domain protein	[C]: Energy production and conversion	METABOLISM	755731.Clo1100_2990	4.3e-25	39.89	96.69	120
geneset000416379	COG0668	Mechanosensitive ion channel	[M]: Cell wall/membrane/envelope biogenesis	CELLULAR PROCESSES AND SIGNALING	709991.Odosp_2300	2.3e-43	56.77	99.36	180
geneset000416380	COG0463	Glycosyl transferase, family 2	[M]: Cell wall/membrane/envelope biogenesis	CELLULAR PROCESSES AND SIGNALING	702450.CUW_2738	8.1e-50	42.79	100	202
geneset000416381	NOG13828	peptidase'	[U]: Intracellular trafficking, secretion, and vesicular transport	CELLULAR PROCESSES AND SIGNALING	521674.Plim_1125	7.3e-51	59.15	96.47	205
geneset000416382	NOG02713	sialic acid-specific 9-O-acetylesterase	[S]: Function unknown	POORLY CHARACTERIZED	714943.Mucpa_6754	1.2e-47	48	98.01	195
geneset000416386	NOG140427	--	[S]: Function unknown	POORLY CHARACTERIZED	8090.ENSORLP00000022966	4.2e-11	40.24	84.54	72
geneset000416387	COG1228	amidohydrolase	[Q]: Secondary metabolites biosynthesis, transport and catabolism	METABOLISM	296591.Bpro_1035	4.5e-108	77.57	99.62	396
geneset000416388	COG1014	oxidoreductase	[C]: Energy production and conversion	METABOLISM	349102.Rsph17025_0896	1.7e-233	79.64	97.83	813
geneset000416390	COG0194	Essential for recycling GMP and indirectly, cGMP (By similarity)	[F]: Nucleotide transport and metabolism	METABOLISM	517722.CJLT1_010100001995	2.3e-44	47.06	88.16	184
geneset000416392	NOG01056	Transposase	[L]: Replication, recombination and repair	INFORMATION STORAGE AND PROCESSING	760142.Hipma_1699	4.2e-06	55	88.89	55
geneset000416393	NOG86689	--	[S]: Function unknown	POORLY CHARACTERIZED	657318.EUR_13610	3.7e-08	62.22	24.59	63
geneset000416394	COG0609	permease protein	[P]: Inorganic ion transport and metabolism	METABOLISM	759362.KVU_0003	1.9e-27	51.72	85.8	127
geneset000416396	NOG01056	Transposase	[L]: Replication, recombination and repair	INFORMATION STORAGE AND PROCESSING	760142.Hipma_1699	1.5e-83	56.18	96.54	315
geneset000416397	COG1250	Dehydrogenase	[I]: Lipid transport and metabolism	METABOLISM	709991.Odosp_3183	4.4e-95	67.29	100	353
geneset000416398	NOG02713	sialic acid-specific 9-O-acetylesterase	[S]: Function unknown	POORLY CHARACTERIZED	619693.HMPREF6745_1049	3e-81	38.01	97.55	308
geneset000416399	COG0534	Mate efflux family protein	[V]: Defense mechanisms	CELLULAR PROCESSES AND SIGNALING	878320.AcavA_010100012474	7.6e-231	88.89	98.94	805
geneset000416402	COG0394	PHOsphatase	[T]: Signal transduction mechanisms	CELLULAR PROCESSES AND SIGNALING	411471.SUBVAR_06282	6.4e-61	75	81.32	239
geneset000416404	COG1242	radical SAM protein	[R]: General function prediction only	POORLY CHARACTERIZED	537007.BLAHAN_07135	3.5e-39	56.34	89.81	166
geneset000416406	COG3016	Iron-regulated protein	[S]: Function unknown	POORLY CHARACTERIZED	998088.B565_0843	3.1e-42	72.52	88.97	176
geneset000416415	COG0066	Catalyzes the isomerization between 2-isopropylmalate and 3-isopropylmalate, via the formation of 2-isopropylmaleate (By similarity)	[E]: Amino acid transport and metabolism	METABOLISM	537013.CLOSTMETH_01963	2.5e-19	60.81	97.37	99
geneset000416416	COG0473	Catalyzes the oxidation of 3-carboxy-2-hydroxy-4- methylpentanoate (3-isopropylmalate) to 3-carboxy-4-methyl-2- oxopentanoate. The product decarboxylates to 4-methyl-2 oxopentanoate (By similarity)	[E]: Amino acid transport and metabolism	METABOLISM	573370.DMR_16010	5.2e-37	65.79	100	159
geneset000416417	COG0848	Biopolymer transport protein exbD tolR	[U]: Intracellular trafficking, secretion, and vesicular transport	CELLULAR PROCESSES AND SIGNALING	365044.Pnap_3787	1.5e-47	72.48	100	194
geneset000416418	NOG41157	polyketide cyclase dehydrase	[S]: Function unknown	POORLY CHARACTERIZED	526218.Sterm_0778	5e-13	32.59	68.65	80
geneset000416419	COG3533	secreted protein	[S]: Function unknown	POORLY CHARACTERIZED	435590.BVU_1122	4.2e-133	80.29	100	479
geneset000416420	COG1007	NDH-1 shuttles electrons from NADH, via FMN and iron- sulfur (Fe-S) centers, to quinones in the respiratory chain. The immediate electron acceptor for the enzyme in this species is believed to be ubiquinone. Couples the redox reaction to proton translocation (for every two electrons transferred, four hydrogen ions are translocated across the cytoplasmic membrane), and thus conserves the redox energy in a proton gradient (By similarity)	[C]: Energy production and conversion	METABOLISM	3847.GLYMA01G33326.1	2.4e-40	91.3	100	169
geneset000416421	COG0534	Mate efflux family protein	[V]: Defense mechanisms	CELLULAR PROCESSES AND SIGNALING	998088.B565_3392	4.7e-58	89.92	100	229
geneset000416423	NOG143003	--	[S]: Function unknown	POORLY CHARACTERIZED	641147.HMPREF9021_00863	4.7e-22	42.66	31.38	111
geneset000416426	COG0259	Catalyzes the oxidation of either pyridoxine 5'- phosphate (PNP) or pyridoxamine 5'-phosphate (PMP) into pyridoxal 5'-phosphate (PLP) (By similarity)	[H]: Coenzyme transport and metabolism	METABOLISM	998088.B565_1150	9.5e-20	95.92	100	100
geneset000416427	COG0246	Mannitol dehydrogenase	[G]: Carbohydrate transport and metabolism	METABOLISM	878320.AcavA_010100002795	2.1e-207	95.8	100	726
geneset000416428	COG4668	pts system	[G]: Carbohydrate transport and metabolism	METABOLISM	380703.AHA_0551	1.5e-176	89.21	98.19	624
geneset000416429	COG0496	Nucleotidase that shows phosphatase activity on nucleoside 5'-monophosphates (By similarity)	[F]: Nucleotide transport and metabolism	METABOLISM	717959.AL1_17450	1.7e-40	55	97.22	171
geneset000416430	COG0366	alpha amylase, catalytic	[G]: Carbohydrate transport and metabolism	METABOLISM	643867.Ftrac_0738	4e-60	52.23	97.38	236
geneset000416432	COG1134	(ABC) transporter	--	----	--	314256.OG2516_19060	1.4e-50	70.9	91.16	204
geneset000416434	COG2320	dephospho-CoA kinase protein folding accessory domain-containing protein	[S]: Function unknown	POORLY CHARACTERIZED	445335.CBN_0915	9.3e-54	64.42	94.77	215
geneset000416436	COG0774	involved in the biosynthesis of lipid A, a phosphorylated glycolipid that anchors the lipopolysaccharide to the outer membrane of the cell (By similarity)	[M]: Cell wall/membrane/envelope biogenesis	CELLULAR PROCESSES AND SIGNALING	469616.FMAG_01257	7.8e-11	94.12	94.44	70
geneset000416437	COG0764	Involved in unsaturated fatty acids biosynthesis. Catalyzes the dehydration of short chain beta-hydroxyacyl-ACPs and long chain saturated and unsaturated beta-hydroxyacyl-ACPs (By similarity)	[I]: Lipid transport and metabolism	METABOLISM	94122.Shewana3_2842	2.6e-60	95.58	76.35	236
geneset000416438	COG0612	peptidase'	[O]: Posttranslational modification, protein turnover, chaperones	CELLULAR PROCESSES AND SIGNALING	694427.Palpr_2401	8.4e-60	40.49	100	236
geneset000416440	COG0642	Histidine kinase	[T]: Signal transduction mechanisms	CELLULAR PROCESSES AND SIGNALING	525898.Sdel_0633	9.4e-64	62.81	93.87	248
geneset000416441	COG0188	DNA gyrase negatively supercoils closed circular double- stranded DNA in an ATP-dependent manner and also catalyzes the interconversion of other topological isomers of double-stranded DNA rings, including catenanes and knotted rings (By similarity)	[L]: Replication, recombination and repair	INFORMATION STORAGE AND PROCESSING	211586.SO_2411	0	97.65	94.51	1669
geneset000416445	COG0581	phosphate abc transporter	[P]: Inorganic ion transport and metabolism	METABOLISM	557598.LHK_02746	4.3e-40	62.35	98.18	169
geneset000416446	COG0446	pyridine nucleotide-disulfide oxidoreductase	[C]: Energy production and conversion	METABOLISM	998088.B565_3770	9.7e-97	96.28	100	358
geneset000416447	COG3248	nucleoside-specific channel-forming protein	[M]: Cell wall/membrane/envelope biogenesis	CELLULAR PROCESSES AND SIGNALING	878320.AcavA_010100005904	4.7e-148	90.25	100	529
geneset000416448	COG0275	Specifically methylates the N4 position of cytidine in position 1402 (C1402) of 16S rRNA (By similarity)	[M]: Cell wall/membrane/envelope biogenesis	CELLULAR PROCESSES AND SIGNALING	657313.RTO_16940	2.2e-108	87.5	100	397
geneset000416449	NOG29575	Glycosyl transferase, family 2	[M]: Cell wall/membrane/envelope biogenesis	CELLULAR PROCESSES AND SIGNALING	314230.DSM3645_24822	8.3e-08	59.7	80.72	61
geneset000416450	COG0281	malic enzyme	[C]: Energy production and conversion	METABOLISM	998088.B565_1082	0	94.05	99.65	1121
geneset000416451	COG4520	17 kDa surface antigen	[M]: Cell wall/membrane/envelope biogenesis	CELLULAR PROCESSES AND SIGNALING	998088.B565_1083	1.4e-47	81.08	100	194
geneset000416453	COG1270	Converts cobyric acid to cobinamide by the addition of aminopropanol on the F carboxylic group (By similarity)	[H]: Coenzyme transport and metabolism	METABOLISM	595537.Varpa_1634	7.9e-81	59.62	98.45	305
geneset000416454	NOG09317	Multidrug	[G]: Carbohydrate transport and metabolism	METABOLISM	243365.CV_1205	1.1e-88	77.52	100	331
geneset000416456	COG1974	Represses a number of genes involved in the response to DNA damage (SOS response), including recA and lexA. In the presence of single-stranded DNA, RecA interacts with LexA causing an autocatalytic cleavage which disrupts the DNA-binding part of LexA, leading to derepression of the SOS regulon and eventually DNA repair (By similarity)	[K]: Transcription	INFORMATION STORAGE AND PROCESSING	529507.PMI2423	1.1e-115	96.28	100	421
geneset000416458	COG0625	glutathione s-transferase	[O]: Posttranslational modification, protein turnover, chaperones	CELLULAR PROCESSES AND SIGNALING	543728.Vapar_2019	3.2e-45	69.17	99.17	186
geneset000416460	COG4303	ethanolamine ammonia-lyase	[E]: Amino acid transport and metabolism	METABOLISM	483219.LILAB_23535	9e-17	41.18	100	92
geneset000416461	NOG132285	Lectin C-type domain	[S]: Function unknown	POORLY CHARACTERIZED	7955.ENSDARP00000118718	3.8e-27	85.71	92.65	125
geneset000416464	COG3199	ATP-NAD AcoX kinase	[S]: Function unknown	POORLY CHARACTERIZED	878320.AcavA_010100011551	1.9e-176	88.14	97.63	624
geneset000416465	NOG62359	YfcL protein	[S]: Function unknown	POORLY CHARACTERIZED	380703.AHA_1892	1.1e-40	94.57	94.85	171
geneset000416466	COG3772	lysozyme	[R]: General function prediction only	POORLY CHARACTERIZED	330214.NIDE0124	3.6e-76	92.36	75.85	290
geneset000416467	NOG213235	--	[S]: Function unknown	POORLY CHARACTERIZED	216595.PFLU2518	6.3e-146	68.1	93.7	522
geneset000416469	COG1438	Regulates arginine biosynthesis genes (By similarity)	[K]: Transcription	INFORMATION STORAGE AND PROCESSING	380703.AHA_4089	6.5e-81	97.55	100	305
geneset000416470	NOG213430	--	[S]: Function unknown	POORLY CHARACTERIZED	223926.VPA1441	3e-180	33.47	99.91	638
geneset000416471	NOG55682	conserved repeat domain protein	[S]: Function unknown	POORLY CHARACTERIZED	1001530.PMSV_2988	2.5e-13	28.35	37.51	83
geneset000416472	COG3178	Phosphotransferase	[R]: General function prediction only	POORLY CHARACTERIZED	371731.Rsw2DRAFT_1762	9.9e-08	49.21	73.68	61
geneset000416473	COG1643	helicase	[L]: Replication, recombination and repair	INFORMATION STORAGE AND PROCESSING	998088.B565_2054	4e-247	98.83	100	859
geneset000416475	COG1129	(ABC) transporter	[P]: Inorganic ion transport and metabolism	METABOLISM	469617.FUAG_01201	1.2e-177	69.28	99.78	628
geneset000416476	COG0513	atp-dependent rna helicase	[L]: Replication, recombination and repair	INFORMATION STORAGE AND PROCESSING	411477.PARMER_00267	1.3e-06	83.52	98.89	57
geneset000416477	COG2067	membrane protein involved in aromatic hydrocarbon degradation	[M]: Cell wall/membrane/envelope biogenesis	CELLULAR PROCESSES AND SIGNALING	878320.AcavA_010100012634	5.5e-76	74.87	100	289
geneset000416478	COG2303	oxidoreductase	[E]: Amino acid transport and metabolism	METABOLISM	887898.HMPREF0551_2087	2.4e-81	86.23	97.09	307
geneset000416479	COG0497	May be involved in recombinational repair of damaged DNA (By similarity)	[L]: Replication, recombination and repair	INFORMATION STORAGE AND PROCESSING	998088.B565_2766	6.2e-57	99.14	97.48	225
geneset000416480	COG2038	Catalyzes the synthesis of alpha-ribazole-5'-phosphate from nicotinate mononucleotide (NAMN) and 5,6- dimethylbenzimidazole (DMB) (By similarity)	[H]: Coenzyme transport and metabolism	METABOLISM	411477.PARMER_00614	4.5e-32	79.49	100	142
geneset000416481	COG0472	First step of the lipid cycle reactions in the biosynthesis of the cell wall peptidoglycan (By similarity)	[M]: Cell wall/membrane/envelope biogenesis	CELLULAR PROCESSES AND SIGNALING	345219.Bcoa_0526	2.3e-33	42.25	97.7	147
geneset000416483	COG2171	Catalyzes the conversion of the cyclic tetrahydrodipicolinate (THDP) into the acyclic N-succinyl-L-2- amino-6-oxopimelate using succinyl-CoA (By similarity)	[E]: Amino acid transport and metabolism	METABOLISM	535289.Dtpsy_1890	3e-49	76.38	100	199
geneset000416484	COG3096	Plays a central role in chromosome condensation, segregation and cell cycle progression. Functions as a homodimer, which is essential for chromosome partition. Involved in negative DNA supercoiling in vivo, and by this means organize and compact chromosomes. May achieve or facilitate chromosome segregation by condensation DNA from both sides of a centrally located replisome during cell division (By similarity)	[D]: Cell cycle control, cell division, chromosome partitioning	CELLULAR PROCESSES AND SIGNALING	878320.AcavA_010100013654	1.6e-212	92.31	98.16	744
geneset000416486	COG3221	phosphonate ABC transporter, periplasmic phosphonate-binding protein	[P]: Inorganic ion transport and metabolism	METABOLISM	469596.HMPREF9488_01783	1.2e-11	25.72	97.71	76
geneset000416488	NOG07174	DNA-binding transcriptional activator UhpA	[K]: Transcription	INFORMATION STORAGE AND PROCESSING	998088.B565_2562	8.9e-101	97.45	100	371
geneset000416492	COG0142	synthase	[H]: Coenzyme transport and metabolism	METABOLISM	94122.Shewana3_3220	1.2e-100	97.46	100	371
geneset000416493	COG3038	cytochrome b561	[C]: Energy production and conversion	METABOLISM	397945.Aave_3507	6.3e-69	71.51	98.9	265
geneset000416495	COG0036	ribulose-phosphate 3-epimerase	[G]: Carbohydrate transport and metabolism	METABOLISM	469596.HMPREF9488_02733	4.1e-70	63.68	95.5	270
geneset000416496	COG0773	Cell wall formation (By similarity)	[M]: Cell wall/membrane/envelope biogenesis	CELLULAR PROCESSES AND SIGNALING	279714.FuraDRAFT_2684	1.9e-19	85.71	100	99
geneset000416500	NOG01838	ADAM metallopeptidase with thrombospondin type 1 motif	[O]: Posttranslational modification, protein turnover, chaperones	CELLULAR PROCESSES AND SIGNALING	7955.ENSDARP00000120003	4.5e-34	100	100	148
geneset000416501	COG0280	phosphate acetyltransferase	[C]: Energy production and conversion	METABOLISM	349741.Amuc_1428	1.8e-94	76.58	100	350
geneset000416502	NOG01143	TonB-dependent Receptor Plug	[P]: Inorganic ion transport and metabolism	METABOLISM	457424.BFAG_00384	6.4e-48	41.1	95.93	196
geneset000416503	COG0541	Involved in targeting and insertion of nascent membrane proteins into the cytoplasmic membrane. Binds to the hydrophobic signal sequence of the ribosome-nascent chain (RNC) as it emerges from the ribosomes. The SRP-RNC complex is then targeted to the cytoplasmic membrane where it interacts with the SRP receptor FtsY	[U]: Intracellular trafficking, secretion, and vesicular transport	CELLULAR PROCESSES AND SIGNALING	998088.B565_3491	4.3e-208	99.48	100	729
geneset000416504	COG4137	cytochrome C assembly protein	[O]: Posttranslational modification, protein turnover, chaperones	CELLULAR PROCESSES AND SIGNALING	998088.B565_3492	6.7e-120	89.69	100	435
geneset000416505	COG4536	CBS Domain protein	[P]: Inorganic ion transport and metabolism	METABOLISM	998088.B565_3493	5.6e-217	91.08	100	758
geneset000416506	COG1882	formate acetyltransferase	[C]: Energy production and conversion	METABOLISM	411468.CLOSCI_01643	1.5e-112	87.16	100	411
geneset000416507	COG0697	membrane	--	----	--	212717.CTC00807	1e-44	38.16	98.6	186
geneset000416508	COG0561	,hydrolase	[R]: General function prediction only	POORLY CHARACTERIZED	469617.FUAG_02568	2.4e-56	45.21	97.75	224
geneset000416509	NOG53219	tir protein	[S]: Function unknown	POORLY CHARACTERIZED	213810.RUM_01910	4.7e-58	64.57	100	229
geneset000416513	COG0323	This protein is involved in the repair of mismatches in DNA. It is required for dam-dependent methyl-directed DNA mismatch repair. May act as a molecular matchmaker , a protein that promotes the formation of a stable complex between two or more DNA-binding proteins in an ATP-dependent manner without itself being part of a final effector complex (By similarity)	[L]: Replication, recombination and repair	INFORMATION STORAGE AND PROCESSING	742766.HMPREF9455_01520	8.1e-97	50.29	99.14	359
geneset000416516	COG4813	Trehalose utilization protein	[G]: Carbohydrate transport and metabolism	METABOLISM	318586.Pden_4438	3.6e-29	77.92	100	132
geneset000416517	NOG00097	(ABC) transporter	[E]: Amino acid transport and metabolism	METABOLISM	318586.Pden_4439	1.2e-27	61.45	100	127
geneset000416519	COG0132	Catalyzes a mechanistically unusual reaction, the ATP- dependent insertion of CO2 between the N7 and N8 nitrogen atoms of 7,8-diaminopelargonic acid (DAPA) to form an ureido ring (By similarity)	[H]: Coenzyme transport and metabolism	METABOLISM	546267.NEIPOLOT_00026	1.1e-34	52.83	98.67	151
geneset000416520	COG0552	Involved in targeting and insertion of nascent membrane proteins into the cytoplasmic membrane. Acts as a receptor for the complex formed by the signal recognition particle (SRP) and the ribosome-nascent chain (RNC)	[U]: Intracellular trafficking, secretion, and vesicular transport	CELLULAR PROCESSES AND SIGNALING	694427.Palpr_1172	6.2e-76	69.52	100	289
geneset000416521	COG2082	Precorrin-8x methylmutase	[H]: Coenzyme transport and metabolism	METABOLISM	469606.FSCG_00483	4.7e-79	66.82	100	299
geneset000416525	COG1492	catalyzes amidations at positions B, D, E, and G on adenosylcobyrinic A,C-diamide. NH(2) groups are provided by glutamine, and one molecule of ATP is hydrogenolyzed for each amidation (By similarity)	[H]: Coenzyme transport and metabolism	METABOLISM	632245.CLP_4403	3.8e-20	41.27	99.21	103
geneset000416526	NOG03792	DNA helicase	[L]: Replication, recombination and repair	INFORMATION STORAGE AND PROCESSING	402612.FP1561	9.9e-42	54.66	98.74	175
geneset000416527	NOG07939	--	[S]: Function unknown	POORLY CHARACTERIZED	645991.Sgly_0059	3.6e-17	82.69	100	92
geneset000416528	NOG87331	--	[S]: Function unknown	POORLY CHARACTERIZED	610130.Closa_2834	6.7e-15	47.66	100	85
geneset000416529	COG5001	Diguanylate cyclase phosphodiesterase	[T]: Signal transduction mechanisms	CELLULAR PROCESSES AND SIGNALING	998088.B565_1442	1.6e-154	90.91	100	550
geneset000416533	COG1091	Dtdp-4-dehydrorhamnose reductase	[M]: Cell wall/membrane/envelope biogenesis	CELLULAR PROCESSES AND SIGNALING	395495.Lcho_0620	4.2e-86	73.48	100	323
geneset000416534	COG0587	DNA polymerase III (alpha subunit)	[L]: Replication, recombination and repair	INFORMATION STORAGE AND PROCESSING	908612.HMPREF9720_2255	1.7e-90	66.95	99.58	337
geneset000416537	COG0436	aminotransferase	[E]: Amino acid transport and metabolism	METABOLISM	481805.EcolC_1290	1.3e-71	98.48	100	274
geneset000416539	COG1109	Catalyzes the conversion of glucosamine-6-phosphate to glucosamine-1-phosphate (By similarity)	[G]: Carbohydrate transport and metabolism	METABOLISM	1116375.VEJY3_01160	4e-67	63.16	100	260
geneset000416540	COG0386	glutathione peroxidase	[O]: Posttranslational modification, protein turnover, chaperones	CELLULAR PROCESSES AND SIGNALING	998088.B565_2247	5.9e-86	94.94	64.75	322
geneset000416542	COG0168	Low-affinity potassium transport system. Interacts with Trk system potassium uptake protein TrkA (By similarity)	[P]: Inorganic ion transport and metabolism	METABOLISM	644076.SCH4B_3394	3.1e-55	48.97	100	220
geneset000416543	COG5001	Diguanylate cyclase phosphodiesterase	[T]: Signal transduction mechanisms	CELLULAR PROCESSES AND SIGNALING	491915.Aflv_1158	2.9e-96	30.42	97.97	358
geneset000416545	COG0251	Endoribonuclease LPSP	[J]: Translation, ribosomal structure and biogenesis	INFORMATION STORAGE AND PROCESSING	365044.Pnap_1204	1.9e-16	85.71	87.5	89
geneset000416547	COG1322	Dna recombination protein	[S]: Function unknown	POORLY CHARACTERIZED	338969.Rfer_2166	6.2e-125	57.84	97.12	453
geneset000416549	COG1459	Type ii secretion system	[U]: Intracellular trafficking, secretion, and vesicular transport	CELLULAR PROCESSES AND SIGNALING	998088.B565_0358	1.9e-56	93.44	100	223
geneset000416551	COG1316	transcriptional	[K]: Transcription	INFORMATION STORAGE AND PROCESSING	552396.HMPREF0863_01527	1.8e-53	47.56	84.62	214
geneset000416552	COG1289	Fusaric acid resistance protein	[S]: Function unknown	POORLY CHARACTERIZED	546266.NEIMUCOT_05377	2.3e-86	75.59	99.07	323
geneset000416553	COG0495	Leucyl-trna synthetase	[J]: Translation, ribosomal structure and biogenesis	INFORMATION STORAGE AND PROCESSING	411477.PARMER_02689	2e-92	79.7	100	344
geneset000416554	COG0458	carbamoyl-phosphate synthetase ammonia chain	[F]: Nucleotide transport and metabolism	METABOLISM	556261.HMPREF0240_01933	9.4e-155	93.56	100	551
geneset000416555	COG0559	(ABC) transporter	[E]: Amino acid transport and metabolism	METABOLISM	398578.Daci_1157	6.1e-111	80.43	100	406
geneset000416556	NOG05280	integral membrane protein	[S]: Function unknown	POORLY CHARACTERIZED	998088.B565_0941	1.9e-150	92.74	97.43	537
geneset000416557	COG0665	Catalyzes the last two steps in the biosynthesis of 5- methylaminomethyl-2-thiouridine (mnm(5)s(2)U) at the wobble position (U34) in tRNA. Catalyzes the FAD-dependent demodification of cmnm(5)s(2)U34 to nm(5)s(2)U34, followed by the transfer of a methyl group from S-adenosyl-L-methionine to nm(5)s(2)U34, to form mnm(5)s(2)U34 (By similarity)	[E]: Amino acid transport and metabolism	METABOLISM	998088.B565_0940	1.4e-253	94.89	97.4	880
geneset000416559	COG3200	phospho-2-dehydro-3-deoxyheptonate aldolase	[E]: Amino acid transport and metabolism	METABOLISM	412597.PaTRP_010100008419	1e-110	89.57	100	404
geneset000416560	COG1663	Transfers the gamma-phosphate of ATP to the 4'-position of a tetraacyldisaccharide 1-phosphate intermediate (termed DS-1- P) to form tetraacyldisaccharide 1,4'-bis-phosphate (lipid IVA) (By similarity)	[M]: Cell wall/membrane/envelope biogenesis	CELLULAR PROCESSES AND SIGNALING	402881.Plav_0624	3.4e-10	50.85	63.44	69
geneset000416561	COG1253	CBS Domain protein	[P]: Inorganic ion transport and metabolism	METABOLISM	243365.CV_4242	1.1e-40	76.61	100	171
geneset000416562	COG4598	ABC transporter, (ATP-binding protein)	[E]: Amino acid transport and metabolism	METABOLISM	279714.FuraDRAFT_3713	1.2e-103	72.32	100	381
geneset000416563	COG3635	Catalyzes the interconversion of 2-phosphoglycerate and 3-phosphoglycerate (By similarity)	[G]: Carbohydrate transport and metabolism	METABOLISM	521674.Plim_0773	2.4e-102	84.93	100	377
geneset000416565	COG4577	Microcompartments protein	[E]: Amino acid transport and metabolism	METABOLISM	469618.FVAG_02293	6.9e-25	64.21	73.08	119
geneset000416567	NOG07446	Periplasmic binding protein LacI transcriptional regulator	[G]: Carbohydrate transport and metabolism	METABOLISM	290402.Cbei_4966	6e-80	68.08	91.42	302
geneset000416568	COG3693	hydrolase family 10	[G]: Carbohydrate transport and metabolism	METABOLISM	324057.Pjdr2_1324	4.2e-80	43.82	94.43	303
geneset000416571	NOG39269	transposase	[L]: Replication, recombination and repair	INFORMATION STORAGE AND PROCESSING	634994.GCWU000323_02116	6.6e-12	49.32	97.33	75
geneset000416574	NOG148626	Component of the class I major histocompatibility complex (MHC). Involved in the presentation of peptide antigens to the immune system (By similarity)	[O]: Posttranslational modification, protein turnover, chaperones	CELLULAR PROCESSES AND SIGNALING	9031.ENSGALP00000039454	4.8e-63	100	92.25	245
geneset000416577	COG1940	ROK family	[G]: Carbohydrate transport and metabolism	METABOLISM	553973.CLOHYLEM_05658	7.5e-64	65.09	100	248
geneset000416580	COG1080	General (non sugar-specific) component of the phosphoenolpyruvate-dependent sugar phosphotransferase system (sugar PTS). This major carbohydrate active-transport system catalyzes the phosphorylation of incoming sugar substrates concomitantly with their translocation across the cell membrane. Enzyme I transfers the phosphoryl group from phosphoenolpyruvate (PEP) to the phosphoryl carrier protein (HPr) (By similarity)	[G]: Carbohydrate transport and metabolism	METABOLISM	595537.Varpa_5574	2.9e-89	80	99.06	333
geneset000416581	COG0690	preprotein translocase subunit SecE	[U]: Intracellular trafficking, secretion, and vesicular transport	CELLULAR PROCESSES AND SIGNALING	878320.AcavA_010100019486	3.1e-51	97.56	100	206
geneset000416583	COG0249	that it carries out the mismatch recognition step. This protein has a weak ATPase activity (By similarity)	[L]: Replication, recombination and repair	INFORMATION STORAGE AND PROCESSING	878320.AcavA_010100003090	6.7e-133	98.43	100	478
geneset000416584	NOG212454	Outer membrane efflux protein	[M]: Cell wall/membrane/envelope biogenesis	CELLULAR PROCESSES AND SIGNALING	411154.GFO_0200	2.2e-31	36.7	100	141
geneset000416585	COG0362	Catalyzes the oxidative decarboxylation of 6- phosphogluconate to ribulose 5-phosphate and CO(2), with concomitant reduction of NADP to NADPH (By similarity)	[G]: Carbohydrate transport and metabolism	METABOLISM	596320.NEIFL0001_2316	1.7e-81	91.14	100	307
geneset000416586	COG1387	histidinol phosphate phosphatase, hisj family	[E]: Amino acid transport and metabolism	METABOLISM	411468.CLOSCI_01403	1.7e-27	52.21	97.35	127
geneset000416587	COG2986	histidine ammonia-lyase	[E]: Amino acid transport and metabolism	METABOLISM	272559.BF3966	2.2e-99	69.26	100	367
geneset000416588	COG0042	Catalyzes the synthesis of dihydrouridine a modified base found in the D-loop of most tRNAs (By similarity)	[J]: Translation, ribosomal structure and biogenesis	INFORMATION STORAGE AND PROCESSING	279714.FuraDRAFT_0056	7.4e-102	80.93	100	375
geneset000416589	COG2901	Activates ribosomal RNA transcription. Plays a direct role in upstream activation of rRNA promoters (By similarity)	[K]: Transcription	INFORMATION STORAGE AND PROCESSING	243365.CV_0545	5.6e-30	83.33	100	135
geneset000416590	COG1192	cobyrinic Acid a,c-diamide synthase	[D]: Cell cycle control, cell division, chromosome partitioning	CELLULAR PROCESSES AND SIGNALING	467661.RKLH11_3828	5.5e-57	83.33	96.35	225
geneset000416591	NOG04513	--	[S]: Function unknown	POORLY CHARACTERIZED	521674.Plim_0670	6.9e-51	59.5	95.22	206
geneset000416592	COG0760	peptidyl-prolyl cis-trans isomerase	[O]: Posttranslational modification, protein turnover, chaperones	CELLULAR PROCESSES AND SIGNALING	218491.ECA3857	2.3e-23	52.43	75.74	114
geneset000416593	NOG32736	transcriptional Regulator LysR family	[K]: Transcription	INFORMATION STORAGE AND PROCESSING	878320.AcavA_010100005494	4.1e-167	92.41	95.47	592
geneset000416595	COG2161	prevent-host-death family	[D]: Cell cycle control, cell division, chromosome partitioning	CELLULAR PROCESSES AND SIGNALING	498217.ETAE_1621	1.9e-36	96.3	100	156
geneset000416596	NOG35658	--	[S]: Function unknown	POORLY CHARACTERIZED	406124.Bm3-1_010100017953	3.9e-60	54.3	98.65	236
geneset000416597	COG1501	hydrolase, family 31	[G]: Carbohydrate transport and metabolism	METABOLISM	545693.BMQ_3646	3.6e-279	65.65	97.62	966
geneset000416598	COG1940	ROK family	[G]: Carbohydrate transport and metabolism	METABOLISM	469617.FUAG_02210	9.5e-35	28.64	97.61	153
geneset000416599	COG2017	converts alpha-aldose to the beta-anomer. It is active on D-glucose, L-arabinose, D-xylose, D-galactose, maltose and lactose (By similarity)	[G]: Carbohydrate transport and metabolism	METABOLISM	469618.FVAG_00432	9.4e-69	41.27	94.57	266
geneset000416600	NOG00650	major facilitator superfamily	[G]: Carbohydrate transport and metabolism	METABOLISM	878320.AcavA_010100014979	4.3e-161	84.05	94.27	573
geneset000416601	COG0573	phosphate abc transporter	[P]: Inorganic ion transport and metabolism	METABOLISM	470146.COPCOM_00211	1.4e-19	71.43	97.22	100
geneset000416605	COG3943	Toxin-antitoxin system, toxin component, Fic family	[S]: Function unknown	POORLY CHARACTERIZED	387093.SUN_1611	5.7e-23	62.65	92.13	112
geneset000416607	COG2847	Secreted protein	[S]: Function unknown	POORLY CHARACTERIZED	399795.CtesDRAFT_PD2957	2.8e-33	62.5	100	146
geneset000416612	NOG40752	Biliverdin reductase B (Flavin reductase (NADPH))	[R]: General function prediction only	POORLY CHARACTERIZED	333990.CAT7_04217	3e-36	49.12	99.41	157
geneset000416613	NOG217408	Flagellar biosynthetic protein fliq	[N]: Cell motility	CELLULAR PROCESSES AND SIGNALING	553973.CLOHYLEM_06056	7e-26	78.57	97.67	121
geneset000416614	COG0602	Catalyzes the conversion of 6-carboxy-5,6,7,8- tetrahydropterin (CPH4) to 7-carboxy-7-deazaguanine (CDG) (By similarity)	[O]: Posttranslational modification, protein turnover, chaperones	CELLULAR PROCESSES AND SIGNALING	411477.PARMER_00014	7.8e-23	87.04	100	110
geneset000416616	COG3124	Acyl carrier protein phosphodiesterase	[S]: Function unknown	POORLY CHARACTERIZED	998088.B565_1508	8e-113	95.54	100	411
geneset000416617	COG3308	membrAne	[S]: Function unknown	POORLY CHARACTERIZED	998088.B565_1507	6.2e-23	98.21	100	111
geneset000416618	COG0102	This protein is one of the early assembly proteins of the 50S ribosomal subunit, although it is not seen to bind rRNA by itself. It is important during the early stages of 50S assembly (By similarity)	[J]: Translation, ribosomal structure and biogenesis	INFORMATION STORAGE AND PROCESSING	683083.C414_000390040	6.6e-58	75.18	100	228
geneset000416619	COG0103	30S ribosomal protein S9	[J]: Translation, ribosomal structure and biogenesis	INFORMATION STORAGE AND PROCESSING	553220.CAMGR0001_2624	1.8e-57	89.92	100	227
geneset000416621	NOG63637	septum formation initiator	[S]: Function unknown	POORLY CHARACTERIZED	313595.P700755_19672	8.8e-11	31.91	78.99	72
geneset000416622	NOG175881	--	[S]: Function unknown	POORLY CHARACTERIZED	411477.PARMER_01542	1.9e-45	46	95.69	188
geneset000416623	COG1592	Rubrerythrin	[C]: Energy production and conversion	METABOLISM	349741.Amuc_2072	3.3e-55	72.3	99.33	219
geneset000416624	COG1502	Catalyzes the reversible phosphatidyl group transfer from one phosphatidylglycerol molecule to another to form cardiolipin (CL) (diphosphatidylglycerol) and glycerol (By similarity)	[I]: Lipid transport and metabolism	METABOLISM	323097.Nham_0845	1.8e-55	46.91	99.59	221
geneset000416625	COG2376	Dihydroxyacetone kinase	[G]: Carbohydrate transport and metabolism	METABOLISM	552398.HMPREF0866_02390	4e-48	51.74	100	196
geneset000416626	NOG15266	receptor, family C, group 6, member	[S]: Function unknown	POORLY CHARACTERIZED	7955.ENSDARP00000023804	2e-42	84.44	95.74	176
geneset000416628	COG0341	Part of the Sec protein translocase complex. Interacts with the SecYEG preprotein conducting channel. SecDF uses the proton motive force (PMF) to complete protein translocation after the ATP-dependent function of SecA (By similarity)	[U]: Intracellular trafficking, secretion, and vesicular transport	CELLULAR PROCESSES AND SIGNALING	483215.BACFIN_04831	1.3e-79	45.93	99.74	302
geneset000416630	COG0126	phosphoglycerate kinase	[G]: Carbohydrate transport and metabolism	METABOLISM	709991.Odosp_2831	1e-66	74.03	99.44	258
geneset000416631	NOG00681	domain protein	[S]: Function unknown	POORLY CHARACTERIZED	435591.BDI_2962	1.7e-97	80.86	100	360
geneset000416632	NOG135462	--	[S]: Function unknown	POORLY CHARACTERIZED	483216.BACEGG_01144	2.6e-18	47.92	77.87	97
geneset000416633	COG2890	Methylates the class 1 translation termination release factors RF1 PrfA and RF2 PrfB on the glutamine residue of the universally conserved GGQ motif (By similarity)	[J]: Translation, ribosomal structure and biogenesis	INFORMATION STORAGE AND PROCESSING	232721.Ajs_2070	1.6e-103	68.37	99.3	381
geneset000416634	COG0129	Dihydroxy-acid dehydratase	[E]: Amino acid transport and metabolism	METABOLISM	411477.PARMER_03798	5e-106	63.52	100	389
geneset000416635	COG0497	May be involved in recombinational repair of damaged DNA (By similarity)	[L]: Replication, recombination and repair	INFORMATION STORAGE AND PROCESSING	338963.Pcar_2326	3.9e-06	50	94.55	55
geneset000416636	COG1649	YngK protein	[S]: Function unknown	POORLY CHARACTERIZED	694427.Palpr_0846	1.1e-90	51.38	98.48	339
geneset000416639	NOG00044	(ABC) transporter	[V]: Defense mechanisms	CELLULAR PROCESSES AND SIGNALING	580327.Tthe_2605	5.9e-129	69.37	100	466
geneset000416640	COG3451	type IV secretion system protein	[U]: Intracellular trafficking, secretion, and vesicular transport	CELLULAR PROCESSES AND SIGNALING	645991.Sgly_0044	1.8e-30	91.67	97.3	136
geneset000416641	COG1546	competence damage-inducible protein	[R]: General function prediction only	POORLY CHARACTERIZED	398578.Daci_0708	1.3e-48	67.3	82.38	198
geneset000416642	COG1668	(ABC) transporter	--	----	--	556261.HMPREF0240_00674	1.1e-44	62.59	100	184
geneset000416643	COG4555	(ABC) transporter	--	----	--	556261.HMPREF0240_00673	6.4e-11	79.49	100	70
geneset000416644	COG0849	This protein may be involved in anomalous filament growth. May be a component of the septum (By similarity)	[D]: Cell cycle control, cell division, chromosome partitioning	CELLULAR PROCESSES AND SIGNALING	435590.BVU_1394	2.4e-58	61.54	95.79	230
geneset000416645	COG0444	(ABC) transporter	--	----	--	998088.B565_3264	1.8e-167	89.88	95.45	594
geneset000416646	COG0499	May play a key role in the regulation of the intracellular concentration of adenosylhomocysteine (By similarity)	[H]: Coenzyme transport and metabolism	METABOLISM	998088.B565_1229	1.1e-109	92.72	100	401
geneset000416647	COG1266	caax amino terminal protease family protein	[R]: General function prediction only	POORLY CHARACTERIZED	998088.B565_3529	6e-146	97.46	95.5	522
geneset000416649	COG0529	Catalyzes the synthesis of activated sulfate (By similarity)	[P]: Inorganic ion transport and metabolism	METABOLISM	878320.AcavA_010100017578	7.6e-94	94.54	98.39	348
geneset000416650	COG0827	DNA Methylase	[L]: Replication, recombination and repair	INFORMATION STORAGE AND PROCESSING	553175.POREN0001_1496	2e-55	42.75	98.5	221
geneset000416651	COG2086	Electron transfer flavoprotein	[C]: Energy production and conversion	METABOLISM	371731.Rsw2DRAFT_2284	2.1e-114	86.8	85.91	417
geneset000416652	COG0037	Ligates lysine onto the cytidine present at position 34 of the AUA codon-specific tRNA(Ile) that contains the anticodon CAU, in an ATP-dependent manner. Cytidine is converted to lysidine, thus changing the amino acid specificity of the tRNA from methionine to isoleucine (By similarity)	[D]: Cell cycle control, cell division, chromosome partitioning	CELLULAR PROCESSES AND SIGNALING	316275.VSAL_I0165	1.2e-56	75.78	97.71	224
geneset000416653	COG5016	Oxaloacetate decarboxylase	[C]: Energy production and conversion	METABOLISM	203275.BFO_2712	8.2e-84	73.71	100	315
geneset000416656	COG0504	Catalyzes the ATP-dependent amination of UTP to CTP with either L-glutamine or ammonia as the source of nitrogen (By similarity)	[F]: Nucleotide transport and metabolism	METABOLISM	596320.NEIFL0001_1478	1.3e-84	91.76	100	317
geneset000416658	COG1132	(ABC) transporter	[V]: Defense mechanisms	CELLULAR PROCESSES AND SIGNALING	411477.PARMER_03679	8.4e-44	96.91	100	181
geneset000416659	NOG01611	alpha-l-fucosidase	[S]: Function unknown	POORLY CHARACTERIZED	435591.BDI_2423	2.8e-47	71.43	97.66	193
geneset000416660	COG1028	short-chain dehydrogenase reductase	--	----	--	526218.Sterm_4046	9.9e-09	72.09	87.76	63
geneset000416661	COG0524	pfkb domain protein	[G]: Carbohydrate transport and metabolism	METABOLISM	545696.HOLDEFILI_00102	1.4e-51	65	100	208
geneset000416664	COG0489	ATP-binding protein	[D]: Cell cycle control, cell division, chromosome partitioning	CELLULAR PROCESSES AND SIGNALING	411477.PARMER_01509	1.6e-38	91.86	100	163
geneset000416665	COG1905	Nadh dehydrogenase	[C]: Energy production and conversion	METABOLISM	521674.Plim_3860	1.4e-42	70.27	100	177
geneset000416666	COG4185	Zeta toxin	[S]: Function unknown	POORLY CHARACTERIZED	706436.HMPREF9074_03627	4.3e-18	63.01	82.02	95
geneset000416668	COG0855	Catalyzes the reversible transfer of the terminal phosphate of ATP to form a long-chain polyphosphate (polyP) (By similarity)	[P]: Inorganic ion transport and metabolism	METABOLISM	349741.Amuc_0938	1.9e-91	74.89	100	340
geneset000416670	COG1154	Catalyzes the acyloin condensation reaction between C atoms 2 and 3 of pyruvate and glyceraldehyde 3-phosphate to yield 1-deoxy-D-xylulose-5-phosphate (DXP) (By similarity)	[H]: Coenzyme transport and metabolism	METABOLISM	397945.Aave_2015	9.7e-127	87.45	100	458
geneset000416671	COG0732	restriction modification system DNA specificity	[V]: Defense mechanisms	CELLULAR PROCESSES AND SIGNALING	498217.ETAE_3070	1.3e-73	63.35	100	281
geneset000416672	COG0745	regulatoR	[T]: Signal transduction mechanisms	CELLULAR PROCESSES AND SIGNALING	585394.RHOM_13500	1.2e-20	81.48	100	103
geneset000416673	COG0558	cdp-diacylglycerol-glycerol-3-phosphate 3-phosphatidyltransferase	[I]: Lipid transport and metabolism	METABOLISM	380703.AHA_1543	9.9e-103	95.5	97.09	378
geneset000416674	COG4136	ABC transporter, ATP-binding protein	[R]: General function prediction only	POORLY CHARACTERIZED	998088.B565_2654	2.1e-106	95.37	96	390
geneset000416675	COG1013	Oxidoreductase required for the transfer of electrons from pyruvate to flavodoxin (By similarity)	[C]: Energy production and conversion	METABOLISM	709991.Odosp_2298	1.5e-86	66.11	100	324
geneset000416676	COG0611	Catalyzes the ATP-dependent phosphorylation of thiamine- monophosphate (TMP) to form thiamine-pyrophosphate (TPP), the active form of vitamin B1 (By similarity)	[H]: Coenzyme transport and metabolism	METABOLISM	349741.Amuc_0592	4.1e-68	57.14	98.72	263
geneset000416677	COG2119	transmembrane protein 165	[S]: Function unknown	POORLY CHARACTERIZED	546263.NEIELOOT_03078	1.7e-17	85.71	100	93
geneset000416678	COG0635	Coproporphyrinogen III oxidase	[H]: Coenzyme transport and metabolism	METABOLISM	717959.AL1_10690	2e-60	48.85	100	238
geneset000416679	COG0655	Nadph-dependent fmn reductase	[R]: General function prediction only	POORLY CHARACTERIZED	290402.Cbei_3109	8e-128	71.15	99.36	462
geneset000416680	COG1183	Cdp-diacylglycerol--serine o-phosphatidyltransferase	[I]: Lipid transport and metabolism	METABOLISM	279714.FuraDRAFT_0080	3.5e-30	63.73	92.73	136
geneset000416681	NOG117695	--	[S]: Function unknown	POORLY CHARACTERIZED	382245.ASA_1675	4.6e-62	88.11	73.16	243
geneset000416682	NOG72234	--	[S]: Function unknown	POORLY CHARACTERIZED	225937.HP15_672	6.1e-35	47.98	92.47	152
geneset000416683	COG0124	Histidyl-trna synthetase	[J]: Translation, ribosomal structure and biogenesis	INFORMATION STORAGE AND PROCESSING	679937.Bcop_0734	9.2e-83	73.27	100	312
geneset000416685	COG0561	,hydrolase	[R]: General function prediction only	POORLY CHARACTERIZED	365046.Rta_06790	2.8e-74	65.16	99.55	283
geneset000416688	COG0126	phosphoglycerate kinase	[G]: Carbohydrate transport and metabolism	METABOLISM	411477.PARMER_02373	3.3e-67	78.49	100	260
geneset000416689	COG3525	ec 3.2.1.52	[G]: Carbohydrate transport and metabolism	METABOLISM	867900.Celly_2337	7.7e-51	45.05	95.28	206
geneset000416690	COG0413	Catalyzes the reversible reaction in which hydroxymethyl group from 5,10-methylenetetrahydrofolate is tranferred onto alpha-ketoisovalerate to form ketopantoate (By similarity)	[H]: Coenzyme transport and metabolism	METABOLISM	521674.Plim_1631	1.5e-82	66.53	89.63	311
geneset000416692	COG1298	Flagellar biosynthesis protein flha	[N]: Cell motility	CELLULAR PROCESSES AND SIGNALING	325240.Sbal_2912	1.8e-09	100	15.74	68
geneset000416695	NOG16882	--	[S]: Function unknown	POORLY CHARACTERIZED	266265.Bxe_B2643	5.5e-53	54.59	100	213
geneset000416698	COG0514	atp-dependent dna helicase	[L]: Replication, recombination and repair	INFORMATION STORAGE AND PROCESSING	435591.BDI_1747	1.6e-97	67.57	100	361
geneset000416700	COG0458	carbamoyl-phosphate synthetase ammonia chain	[F]: Nucleotide transport and metabolism	METABOLISM	525898.Sdel_0189	4.7e-283	84.47	100	978
geneset000416702	NOG218675	2Fe-2S iron-sulfur cluster binding domain	[C]: Energy production and conversion	METABOLISM	530564.Psta_3569	2.2e-21	45	99.07	107
geneset000416705	COG1820	GlcNAc 6-P deacetylase	[G]: Carbohydrate transport and metabolism	METABOLISM	650150.ERH_1205	5.5e-51	49.75	93.12	206
geneset000416706	COG0845	Efflux transporter RND family MFP subunit	[M]: Cell wall/membrane/envelope biogenesis	CELLULAR PROCESSES AND SIGNALING	435591.BDI_0347	1.6e-54	70.27	99.32	217
geneset000416707	COG3164	exported protein	[S]: Function unknown	POORLY CHARACTERIZED	998088.B565_3648	0	85.48	100	1937
geneset000416708	COG0764	Involved in unsaturated fatty acids biosynthesis. Catalyzes the dehydration of short chain beta-hydroxyacyl-ACPs and long chain saturated and unsaturated beta-hydroxyacyl-ACPs (By similarity)	[I]: Lipid transport and metabolism	METABOLISM	391593.RCCS2_14049	5.4e-73	97.01	98.53	278
geneset000416710	COG0515	Serine Threonine protein kinase	[T]: Signal transduction mechanisms	CELLULAR PROCESSES AND SIGNALING	756272.Plabr_2195	3.6e-46	66.2	95.95	189
geneset000416711	NOG48511	--	[S]: Function unknown	POORLY CHARACTERIZED	998088.B565_3365	2.3e-73	98.66	90.3	280
geneset000416712	COG1609	Transcriptional regulator	[K]: Transcription	INFORMATION STORAGE AND PROCESSING	675813.VIB_001180	5.5e-151	80.55	98.8	539
geneset000416713	NOG212159	--	[S]: Function unknown	POORLY CHARACTERIZED	357804.Ping_0550	0	54.33	99.13	1236
geneset000416715	COG2204	two component, sigma54 specific, transcriptional regulator, Fis family	[T]: Signal transduction mechanisms	CELLULAR PROCESSES AND SIGNALING	85643.Tmz1t_0358	1e-102	47.8	95.95	379
geneset000416716	COG0206	Essential cell division protein that forms a contractile ring structure (Z ring) at the future cell division site. The regulation of the ring assembly controls the timing and the location of cell division. One of the functions of the FtsZ ring is to recruit other cell division proteins to the septum to produce a new cell wall between the dividing cells. Binds GTP and shows GTPase activity (By similarity)	[D]: Cell cycle control, cell division, chromosome partitioning	CELLULAR PROCESSES AND SIGNALING	998088.B565_0349	3.7e-204	99.22	100	716
geneset000416717	COG0774	involved in the biosynthesis of lipid A, a phosphorylated glycolipid that anchors the lipopolysaccharide to the outer membrane of the cell (By similarity)	[M]: Cell wall/membrane/envelope biogenesis	CELLULAR PROCESSES AND SIGNALING	380703.AHA_3879	6.7e-158	98.23	100	562
geneset000416718	COG0739	peptidase'	[M]: Cell wall/membrane/envelope biogenesis	CELLULAR PROCESSES AND SIGNALING	998088.B565_0351	3.9e-135	80.78	100	486
geneset000416719	COG3167	pilus assembly protein pilo	[U]: Intracellular trafficking, secretion, and vesicular transport	CELLULAR PROCESSES AND SIGNALING	279714.FuraDRAFT_0239	3.5e-55	55.45	94.71	220
geneset000416720	COG0513	atp-dependent rna helicase	[L]: Replication, recombination and repair	INFORMATION STORAGE AND PROCESSING	682634.SOD_b04600	3.9e-182	70.7	94.19	643
geneset000416722	NOG97150	--	[S]: Function unknown	POORLY CHARACTERIZED	610130.Closa_2852	3.7e-32	49.65	97.2	143
geneset000416723	COG3426	Branched-chain carboxylic acid kinase	[C]: Energy production and conversion	METABOLISM	500633.CLOHIR_00006	6.3e-60	72.39	99.39	235
geneset000416724	COG1109	Catalyzes the conversion of glucosamine-6-phosphate to glucosamine-1-phosphate (By similarity)	[G]: Carbohydrate transport and metabolism	METABOLISM	499177.CLOST_0497	1.7e-13	66.67	91.94	80
geneset000416726	COG0573	phosphate abc transporter	[P]: Inorganic ion transport and metabolism	METABOLISM	709991.Odosp_1218	3.2e-49	74.64	100	199
geneset000416727	COG0112	Catalyzes the reversible interconversion of serine and glycine with tetrahydrofolate (THF) serving as the one-carbon carrier. This reaction serves as the major source of one-carbon groups required for the biosynthesis of purines, thymidylate, methionine, and other important biomolecules. Also exhibits THF- independent aldolase activity toward beta-hydroxyamino acids, producing glycine and aldehydes, via a retro-aldol mechanism (By similarity)	[E]: Amino acid transport and metabolism	METABOLISM	243365.CV_1286	7.3e-112	89.5	100	408
geneset000416728	NOG07627	--	[S]: Function unknown	POORLY CHARACTERIZED	411477.PARMER_00754	1.5e-100	68	97.28	371
geneset000416729	NOG214923	integrase family	[S]: Function unknown	POORLY CHARACTERIZED	319224.Sputcn32_4000	8.4e-220	97.94	100	768
geneset000416730	NOG103393	excisionase	[S]: Function unknown	POORLY CHARACTERIZED	319224.Sputcn32_3991	3.9e-56	98.25	100	222
geneset000416731	COG5519	membrane	[L]: Replication, recombination and repair	INFORMATION STORAGE AND PROCESSING	319224.Sputcn32_3990	0	98.38	98.93	1115
geneset000416732	COG3943	Toxin-antitoxin system, toxin component, Fic family	[S]: Function unknown	POORLY CHARACTERIZED	319224.Sputcn32_3988	3.6e-166	87.21	100	589
geneset000416733	COG0610	Type I site-specific deoxyribonuclease	[V]: Defense mechanisms	CELLULAR PROCESSES AND SIGNALING	319224.Sputcn32_3986	0	95.1	100	1988
geneset000416734	COG0732	restriction modification system DNA specificity	[V]: Defense mechanisms	CELLULAR PROCESSES AND SIGNALING	319224.Sputcn32_3985	9.5e-59	58.45	57.63	233
geneset000416735	COG0286	type I restriction-modification system	[V]: Defense mechanisms	CELLULAR PROCESSES AND SIGNALING	319224.Sputcn32_3984	6.2e-276	91.9	100	954
geneset000416736	COG0286	type I restriction-modification system	[V]: Defense mechanisms	CELLULAR PROCESSES AND SIGNALING	319224.Sputcn32_3981	4.3e-269	90.18	100	932
geneset000416737	NOG83138	Transcriptional regulator	[K]: Transcription	INFORMATION STORAGE AND PROCESSING	319224.Sputcn32_3980	1.7e-28	89.04	100	130
geneset000416738	COG1961	Resolvase	[L]: Replication, recombination and repair	INFORMATION STORAGE AND PROCESSING	319224.Sputcn32_3979	3.3e-106	98.07	99.52	389
geneset000416739	NOG05034	--	[S]: Function unknown	POORLY CHARACTERIZED	1001585.MDS_1228	4.8e-18	36.25	92.4	96
geneset000416740	NOG87647	Repressor protein for rac prophage	[K]: Transcription	INFORMATION STORAGE AND PROCESSING	160492.XF0500	9.4e-19	45.45	86.61	98
geneset000416741	COG4197	--	[S]: Function unknown	POORLY CHARACTERIZED	580332.Slit_1940	9.4e-13	45.95	81.32	78
geneset000416743	NOG104310	transcriptional activator Ogr Delta	[K]: Transcription	INFORMATION STORAGE AND PROCESSING	757424.Hsero_0879	1.2e-06	39.68	58.33	58
geneset000416747	COG0270	Cytosine-specific methyltransferase	[L]: Replication, recombination and repair	INFORMATION STORAGE AND PROCESSING	1000565.METUNv1_01729	6.3e-100	52.77	97.28	369
geneset000416748	NOG01156	Replication Protein	[L]: Replication, recombination and repair	INFORMATION STORAGE AND PROCESSING	398578.Daci_2581	8.4e-118	48.98	59.9	430
geneset000416750	COG3843	relaxase Mobilization nuclease domain protein	[U]: Intracellular trafficking, secretion, and vesicular transport	CELLULAR PROCESSES AND SIGNALING	622637.Met49242DRAFT_4270	4.7e-87	94.55	99.4	325
geneset000416753	NOG103548	Protein of unknown function (DUF3717)	[S]: Function unknown	POORLY CHARACTERIZED	420662.Mpe_A2641	9.9e-47	63.45	92.86	191
geneset000416755	COG0381	UDP-N-acetylglucosamine 2-epimerase	[M]: Cell wall/membrane/envelope biogenesis	CELLULAR PROCESSES AND SIGNALING	316275.VSAL_I3013	6.4e-135	62.18	99.23	486
geneset000416756	COG1490	Hydrolyzes D-tyrosyl-tRNA(Tyr) into D-tyrosine and free tRNA(Tyr). Could be a defense mechanism against a harmful effect of D-tyrosine (By similarity)	[J]: Translation, ribosomal structure and biogenesis	INFORMATION STORAGE AND PROCESSING	619693.HMPREF6745_1377	4.7e-46	65.1	100	189
geneset000416757	COG1455	pts system	[G]: Carbohydrate transport and metabolism	METABOLISM	382245.ASA_0479	5.2e-234	95.91	99.77	815
geneset000416759	COG3391	40-residue yvtn family beta-propeller repeat protein	[S]: Function unknown	POORLY CHARACTERIZED	411477.PARMER_01985	4.6e-188	57.32	92.82	663
geneset000416760	NOG01266	Protein of unknown function (DUF1549)	[S]: Function unknown	POORLY CHARACTERIZED	240016.VspiD_010100002120	7e-09	44.12	88.31	65
geneset000416762	COG0243	molybdopterin oxidoreductase	[C]: Energy production and conversion	METABOLISM	319224.Sputcn32_0337	0	95.89	100	1926
geneset000416763	NOG01649	--	[S]: Function unknown	POORLY CHARACTERIZED	245014.CK3_30300	7.2e-10	26.9	95.92	69
geneset000416764	COG0366	alpha amylase, catalytic	[G]: Carbohydrate transport and metabolism	METABOLISM	878320.AcavA_010100017673	0	90.44	100	1544
geneset000416765	COG0812	cell wall formation (By similarity)	[M]: Cell wall/membrane/envelope biogenesis	CELLULAR PROCESSES AND SIGNALING	633697.EubceDRAFT_1103	1.8e-41	55.41	94.58	174
geneset000416766	COG1493	Catalyzes the ATP- as well as the pyrophosphate- dependent phosphorylation of a specific serine residue in HPr, a phosphocarrier protein of the phosphoenolpyruvate-dependent sugar phosphotransferase system (PTS). HprK P also catalyzes the pyrophosphate-producing, inorganic phosphate-dependent dephosphorylation (phosphorolysis) of seryl-phosphorylated HPr (P- Ser-HPr). The two antagonistic activities of HprK P are regulated by several intracellular metabolites, which change their concentration in response to the absence or presence of rapidly metabolisable carbon sources (glucose, fructose, etc.) in the growth medium. Therefore, by controlling the phosphorylation state of HPr, HPrK P is a sensor enzyme that plays a major role in the regulation of carbon metabolism and sugar transport it mediates carbon catabolite repression (CCR), and regulates PTS-catalyzed carbohydrate uptake and inducer exclusion (By similarity)	[T]: Signal transduction mechanisms	CELLULAR PROCESSES AND SIGNALING	245014.CK3_04530	1.5e-19	62.67	94.94	100
geneset000416767	COG0295	cytidine deaminase	[F]: Nucleotide transport and metabolism	METABOLISM	998088.B565_2092	1.6e-138	86.05	100	497
geneset000416768	COG0469	Pyruvate kinase	[G]: Carbohydrate transport and metabolism	METABOLISM	365046.Rta_36840	6.2e-107	82.26	98.41	392
geneset000416769	COG4208	sulfate abc transporter	[P]: Inorganic ion transport and metabolism	METABOLISM	380703.AHA_0607	4.1e-115	97.72	100	419
geneset000416770	COG0312	peptidase U62 modulator of DNA gyrase	[R]: General function prediction only	POORLY CHARACTERIZED	313612.L8106_25635	4.2e-41	48.59	98.88	173
geneset000416773	COG0131	imidazoleglycerolphosphate dehydratase	[E]: Amino acid transport and metabolism	METABOLISM	521674.Plim_3413	2.2e-53	72.99	98.56	213
geneset000416774	COG3250	hydrolase family 2	[G]: Carbohydrate transport and metabolism	METABOLISM	908612.HMPREF9720_2203	1.1e-49	43.95	100	202
geneset000416777	COG1275	C4-dicarboxylate transporter malic acid transport protein	[P]: Inorganic ion transport and metabolism	METABOLISM	702450.CUW_1969	3.9e-44	55.49	95.91	183
geneset000416779	COG2759	formyltetrahydrofolate synthetase	[F]: Nucleotide transport and metabolism	METABOLISM	998088.B565_1224	2.4e-239	96.34	100	833
geneset000416780	NOG78560	--	[S]: Function unknown	POORLY CHARACTERIZED	83406.HDN1F_29700	3.1e-50	39.6	77.16	204
geneset000416783	COG0663	Transferase	[R]: General function prediction only	POORLY CHARACTERIZED	279714.FuraDRAFT_0316	3.7e-44	71.54	98.4	183
geneset000416784	NOG40201	3-5 exonuclease	[S]: Function unknown	POORLY CHARACTERIZED	445970.ALIPUT_00124	1.8e-24	49.12	98.28	117
geneset000416785	COG4412	M6 family metalloprotease domain protein	[S]: Function unknown	POORLY CHARACTERIZED	688246.Premu_0441	1.4e-06	29.75	84.52	58
geneset000416786	COG0577	ABC transporter (permease)	[V]: Defense mechanisms	CELLULAR PROCESSES AND SIGNALING	998088.B565_2744	1.7e-73	96.13	96.88	280
geneset000416788	COG4548	von Willebrand factor type A	[P]: Inorganic ion transport and metabolism	METABOLISM	987059.RBXJA2T_12082	6.4e-79	48.13	98.42	300
geneset000416789	COG2137	Modulates RecA activity (By similarity)	[R]: General function prediction only	POORLY CHARACTERIZED	94122.Shewana3_1127	3.6e-58	91.06	72.78	229
geneset000416791	COG0476	UBA THIF-type NAD FAD binding protein	[H]: Coenzyme transport and metabolism	METABOLISM	998088.B565_1220	4.6e-13	97.06	100	77
geneset000416794	COG3717	Catalyzes the isomerization of 5-dehydro-4-deoxy-D- glucuronate to 3-deoxy-D-glycero-2,5-hexodiulosonate (By similarity)	[G]: Carbohydrate transport and metabolism	METABOLISM	718255.RO1_13480	2.5e-95	83.42	100	353
geneset000416795	COG1652	lysm domain	[S]: Function unknown	POORLY CHARACTERIZED	546263.NEIELOOT_01004	2.5e-06	77.14	58.33	56
geneset000416796	COG0242	Removes the formyl group from the N-terminal Met of newly synthesized proteins. Requires at least a dipeptide for an efficient rate of reaction. N-terminal L-methionine is a prerequisite for activity but the enzyme has broad specificity at other positions (By similarity)	[J]: Translation, ribosomal structure and biogenesis	INFORMATION STORAGE AND PROCESSING	546268.NEISUBOT_04564	4.6e-74	84.43	100	282
geneset000416797	COG0616	Signal peptide peptidase, SppA	--	----	--	243365.CV_1815	2.2e-37	57.25	100	160
geneset000416798	COG1874	beta-galactosidase	[G]: Carbohydrate transport and metabolism	METABOLISM	411477.PARMER_00290	2.4e-26	68.24	100	123
geneset000416799	COG3590	endothelin-converting enzyme	[O]: Posttranslational modification, protein turnover, chaperones	CELLULAR PROCESSES AND SIGNALING	411477.PARMER_02915	5.4e-53	65.81	100	212
geneset000416800	COG1186	Peptide chain release factor 2 directs the termination of translation in response to the peptide chain termination codons UGA and UAA (By similarity)	[J]: Translation, ribosomal structure and biogenesis	INFORMATION STORAGE AND PROCESSING	428127.EUBDOL_00517	7.2e-135	68.47	99.7	485
geneset000416802	COG0494	NUDiX hydrolase	[L]: Replication, recombination and repair	INFORMATION STORAGE AND PROCESSING	702450.CUW_0359	1.7e-28	50.41	96.8	131
geneset000416803	COG0399	DegT DnrJ EryC1 StrS aminotransferase	[E]: Amino acid transport and metabolism	METABOLISM	469616.FMAG_02231	6.8e-164	71.36	99	582
geneset000416805	COG3589	Outer surface protein	[S]: Function unknown	POORLY CHARACTERIZED	315730.BcerKBAB4_0700	1.5e-130	61.52	98.34	471
geneset000416806	COG2971	ATPase BadF BadG BcrA BcrD type	[G]: Carbohydrate transport and metabolism	METABOLISM	279808.SH0193	5e-31	34.08	96.94	140
geneset000416807	COG1432	conserved protein	[S]: Function unknown	POORLY CHARACTERIZED	371731.Rsw2DRAFT_0182	3.3e-74	82.08	83.41	283
geneset000416808	COG0178	The UvrABC repair system catalyzes the recognition and processing of DNA lesions. UvrA is an ATPase and a DNA-binding protein. A damage recognition complex composed of 2 UvrA and 2 UvrB subunits scans DNA for abnormalities. When the presence of a lesion has been verified by UvrB, the UvrA molecules dissociate (By similarity)	[L]: Replication, recombination and repair	INFORMATION STORAGE AND PROCESSING	399795.CtesDRAFT_PD4563	4.2e-102	81.86	98.68	376
geneset000416809	COG3804	dihydrodipicolinate reductase	[S]: Function unknown	POORLY CHARACTERIZED	499177.CLOST_1294	1.8e-137	82.94	99.66	494
geneset000416810	COG1652	lysm domain	[S]: Function unknown	POORLY CHARACTERIZED	243365.CV_4266	2.2e-70	53.01	100	271
geneset000416811	COG0242	Removes the formyl group from the N-terminal Met of newly synthesized proteins. Requires at least a dipeptide for an efficient rate of reaction. N-terminal L-methionine is a prerequisite for activity but the enzyme has broad specificity at other positions (By similarity)	[J]: Translation, ribosomal structure and biogenesis	INFORMATION STORAGE AND PROCESSING	279714.FuraDRAFT_2799	2.4e-49	72.87	95.56	200
geneset000416813	COG0313	Catalyzes the 2'-O-methylation of the ribose of cytidine 1402 (C1402) in 16S rRNA (By similarity)	[R]: General function prediction only	POORLY CHARACTERIZED	596154.Alide2_1256	1.9e-84	67.46	100	317
geneset000416816	COG0304	Catalyzes the condensation reaction of fatty acid synthesis by the addition to an acyl acceptor of two carbons from malonyl-ACP (By similarity)	[I]: Lipid transport and metabolism	METABOLISM	469595.CSAG_02167	5.3e-109	99	100	399
geneset000416817	COG0445	NAD-binding protein involved in the addition of a carboxymethylaminomethyl (cmnm) group at the wobble position (U34) of certain tRNAs, forming tRNA-cmnm(5)s(2)U34 (By similarity)	[D]: Cell cycle control, cell division, chromosome partitioning	CELLULAR PROCESSES AND SIGNALING	296591.Bpro_0073	4.9e-157	85.08	98.75	559
geneset000416818	NOG32306	--	[S]: Function unknown	POORLY CHARACTERIZED	449673.BACSTE_03111	3.5e-34	36.08	97.51	151
geneset000416819	COG2255	The RuvA-RuvB complex in the presence of ATP renatures cruciform structure in supercoiled DNA with palindromic sequence, indicating that it may promote strand exchange reactions in homologous recombination. RuvAB is a helicase that mediates the Holliday junction migration by localized denaturation and reannealing (By similarity)	[L]: Replication, recombination and repair	INFORMATION STORAGE AND PROCESSING	445970.ALIPUT_01510	4.1e-103	79.1	100	379
geneset000416820	NOG03519	chromosome segregation ATPase-like protein	[S]: Function unknown	POORLY CHARACTERIZED	411470.RUMGNA_01521	3.1e-28	41.14	100	130
geneset000416822	COG1209	Catalyzes the formation of dTDP-glucose, from dTTP and glucose 1-phosphate, as well as its pyrophosphorolysis (By similarity)	[M]: Cell wall/membrane/envelope biogenesis	CELLULAR PROCESSES AND SIGNALING	469618.FVAG_02116	4e-68	72	100	263
geneset000416823	COG1210	utp--glucose-1-phosphate uridylyltransferase	[M]: Cell wall/membrane/envelope biogenesis	CELLULAR PROCESSES AND SIGNALING	393480.FNP_0516	1.3e-13	78.26	100	80
geneset000416825	NOG00150	Outer membrane protein, OMP85 family	[M]: Cell wall/membrane/envelope biogenesis	CELLULAR PROCESSES AND SIGNALING	411477.PARMER_04192	0	76.45	100	1118
geneset000416826	NOG35384	--	[S]: Function unknown	POORLY CHARACTERIZED	7668.SPU_015808tr	8.2e-28	76.71	77.66	128
geneset000416827	COG1121	(ABC) transporter	[P]: Inorganic ion transport and metabolism	METABOLISM	998088.B565_0540	2.2e-131	99.22	100	473
geneset000416828	COG1328	Anaerobic ribonucleoside-triphosphate reductase	[F]: Nucleotide transport and metabolism	METABOLISM	411477.PARMER_00015	7.3e-236	90.77	100	821
geneset000416829	COG1502	Catalyzes the reversible phosphatidyl group transfer from one phosphatidylglycerol molecule to another to form cardiolipin (CL) (diphosphatidylglycerol) and glycerol (By similarity)	[I]: Lipid transport and metabolism	METABOLISM	195103.CPF_0354	2.2e-67	59.8	100	260
geneset000416830	COG1760	L-serine dehydratase	[E]: Amino acid transport and metabolism	METABOLISM	556261.HMPREF0240_04496	8.4e-92	78.54	100	342
geneset000416831	NOG03465	Transcriptional regulator	[K]: Transcription	INFORMATION STORAGE AND PROCESSING	319224.Sputcn32_3173	1.8e-07	100	64.58	59
geneset000416835	COG2217	p-type ATPase	[P]: Inorganic ion transport and metabolism	METABOLISM	325240.Sbal_2206	0	87.86	100	1374
geneset000416836	COG0589	Universal stress protein	[T]: Signal transduction mechanisms	CELLULAR PROCESSES AND SIGNALING	94122.Shewana3_2116	8.9e-156	87.99	99.35	555
geneset000416837	COG1448	aminotransferase	[E]: Amino acid transport and metabolism	METABOLISM	327275.SOHN41_02010	2.1e-205	91.69	99.5	720
geneset000416838	COG0057	glyceraldehyde3phosphate dehydrogenase	[G]: Carbohydrate transport and metabolism	METABOLISM	319224.Sputcn32_1891	2.4e-248	98.53	100	863
geneset000416839	COG0033	phosphoglucomutase	[G]: Carbohydrate transport and metabolism	METABOLISM	325240.Sbal_2225	1.9e-297	90.73	100	1026
geneset000416840	COG0596	Alpha beta hydrolase	[R]: General function prediction only	POORLY CHARACTERIZED	325240.Sbal_2227	4.7e-110	74.71	99.61	402
geneset000416841	COG0606	Mg chelatase subunit ChlI	[O]: Posttranslational modification, protein turnover, chaperones	CELLULAR PROCESSES AND SIGNALING	525898.Sdel_2161	7.5e-57	70.39	79.14	225
geneset000416843	COG0240	glycerol-3-phosphate dehydrogenase	[C]: Energy production and conversion	METABOLISM	365046.Rta_30730	2.9e-115	69.12	98.27	420
geneset000416845	COG5048	Zinc finger protein	[R]: General function prediction only	POORLY CHARACTERIZED	7955.ENSDARP00000112071	2.2e-38	57.33	94.84	164
geneset000416847	COG1291	MotA TolQ exbB proton channel	[N]: Cell motility	CELLULAR PROCESSES AND SIGNALING	360105.CCV52592_1269	4.9e-10	73.91	100	68
geneset000416848	COG1263	PTS System	[G]: Carbohydrate transport and metabolism	METABOLISM	469616.FMAG_02414	2e-32	59.52	97.66	144
geneset000416851	COG0827	DNA Methylase	[L]: Replication, recombination and repair	INFORMATION STORAGE AND PROCESSING	944559.HMPREF9413_5974	2.5e-13	53.97	88.73	79
geneset000416854	COG0025	Sodium hydrogen exchanger	[P]: Inorganic ion transport and metabolism	METABOLISM	717960.EC1_18690	1.7e-24	36.93	92.59	118
geneset000416855	COG1804	l-carnitine dehydratase bile acid-inducible protein F	[C]: Energy production and conversion	METABOLISM	688245.CtCNB1_1671	7.6e-75	79.33	100	285
geneset000416858	COG1175	binding-protein-dependent transport systems inner membrane Component	[P]: Inorganic ion transport and metabolism	METABOLISM	998088.B565_1496	8.8e-178	95.45	100	628
geneset000416860	COG2062	phosphohistidine phosphatase, SixA	[T]: Signal transduction mechanisms	CELLULAR PROCESSES AND SIGNALING	243365.CV_3605	2.7e-13	80	100	79
geneset000416861	COG1346	lrgb family	[M]: Cell wall/membrane/envelope biogenesis	CELLULAR PROCESSES AND SIGNALING	279714.FuraDRAFT_1264	7.9e-41	66.9	96.03	172
geneset000416865	COG1626	trehalase	[G]: Carbohydrate transport and metabolism	METABOLISM	706436.HMPREF9074_04837	2.3e-27	41.14	98.71	127
geneset000416866	COG0129	Dihydroxy-acid dehydratase	[E]: Amino acid transport and metabolism	METABOLISM	658086.HMPREF0994_02459	1.1e-101	86.85	100	374
geneset000416867	NOG00468	phage protein	[S]: Function unknown	POORLY CHARACTERIZED	637910.ROD_02621	9.7e-64	48.12	92.01	249
geneset000416869	NOG02732	Transposase	[L]: Replication, recombination and repair	INFORMATION STORAGE AND PROCESSING	633697.EubceDRAFT_2746	1.7e-198	71.34	100	697
geneset000416872	NOG86031	--	[S]: Function unknown	POORLY CHARACTERIZED	718255.RO1_23860	3.5e-11	58.62	93.55	72
geneset000416873	COG0542	ATP-dependent CLP protease ATP-binding subunit	[O]: Posttranslational modification, protein turnover, chaperones	CELLULAR PROCESSES AND SIGNALING	521674.Plim_0603	8.6e-76	85.38	100	288
geneset000416875	COG0515	Serine Threonine protein kinase	[T]: Signal transduction mechanisms	CELLULAR PROCESSES AND SIGNALING	279714.FuraDRAFT_1476	5.9e-82	57.76	97.14	309
geneset000416878	COG1607	thioesterase Superfamily protein	[I]: Lipid transport and metabolism	METABOLISM	365046.Rta_09300	9.5e-50	76.87	87.58	201
geneset000416881	COG5534	replication	[L]: Replication, recombination and repair	INFORMATION STORAGE AND PROCESSING	1004836.SXCC_00303	2e-41	54.66	86.1	174
geneset000416882	COG2113	Glycine betaine	[E]: Amino acid transport and metabolism	METABOLISM	398578.Daci_2666	1.9e-146	74.47	95.14	524
geneset000416885	COG4540	Baseplate Assembly protein	[R]: General function prediction only	POORLY CHARACTERIZED	398578.Daci_2603	2.9e-21	38.3	93.33	107
geneset000416886	COG3628	GPW Gp25 family protein	[R]: General function prediction only	POORLY CHARACTERIZED	398578.Daci_2602	5.7e-21	48.74	95.97	105
geneset000416887	COG3948	Baseplate assembly protein	[R]: General function prediction only	POORLY CHARACTERIZED	398578.Daci_2601	3.4e-50	43.28	98.52	204
geneset000416888	COG2165	General secretion pathway protein	[U]: Intracellular trafficking, secretion, and vesicular transport	CELLULAR PROCESSES AND SIGNALING	998088.B565_2895	4.6e-52	85.71	100	209
geneset000416889	COG4795	General secretion pathway protein J	[U]: Intracellular trafficking, secretion, and vesicular transport	CELLULAR PROCESSES AND SIGNALING	998088.B565_2896	1.4e-106	89.2	83.2	391
geneset000416890	COG3156	type II secretion system protein k	[U]: Intracellular trafficking, secretion, and vesicular transport	CELLULAR PROCESSES AND SIGNALING	998088.B565_2897	1.2e-139	80.12	100	501
geneset000416891	COG3297	Involved in a type II secretion system (T2SS, formerly general secretion pathway, GSP) for the export of proteins (By similarity)	[U]: Intracellular trafficking, secretion, and vesicular transport	CELLULAR PROCESSES AND SIGNALING	998088.B565_2898	2.9e-189	86.29	93.81	666
geneset000416892	NOG11925	Capsid scaffolding protein	[R]: General function prediction only	POORLY CHARACTERIZED	322710.Avin_37600	5.7e-33	47.37	100	146
geneset000416894	NOG39631	endonuclease exonuclease phosphatase family protein	[S]: Function unknown	POORLY CHARACTERIZED	435590.BVU_3985	4.4e-09	65.79	59.38	65
geneset000416897	COG1294	cytochrome d ubiquinol oxidase, subunit ii	[C]: Energy production and conversion	METABOLISM	319224.Sputcn32_2640	3.3e-20	100	100	102
geneset000416900	NOG04131	domain) protein	[S]: Function unknown	POORLY CHARACTERIZED	318167.Sfri_0436	4.9e-09	58.49	73.24	65
geneset000416902	COG0024	Removes the N-terminal methionine from nascent proteins (By similarity)	[J]: Translation, ribosomal structure and biogenesis	INFORMATION STORAGE AND PROCESSING	338963.Pcar_0723	3.3e-18	69.84	91.3	95
geneset000416904	COG3541	nucleotidyltransferase	[S]: Function unknown	POORLY CHARACTERIZED	391596.PBAL39_12252	1.2e-39	52.6	100	168
geneset000416905	NOG55109	Pfam:Transposase_5	[S]: Function unknown	POORLY CHARACTERIZED	59463.ENSMLUP00000021123	7.7e-09	40.96	74.77	65
geneset000416908	COG0361	however, it seems to stimulate more or less all the activities of the other two initiation factors, IF-2 and IF-3 (By similarity)	[J]: Translation, ribosomal structure and biogenesis	INFORMATION STORAGE AND PROCESSING	658086.HMPREF0994_06354	1.6e-18	100	100	96
geneset000416909	NOG01336	peptidase'	[S]: Function unknown	POORLY CHARACTERIZED	709991.Odosp_0699	2.1e-150	46.58	100	538
geneset000416910	COG1924	coA-substrate-specific enzyme activase	[I]: Lipid transport and metabolism	METABOLISM	411468.CLOSCI_00653	3.9e-80	74.21	95.96	303
geneset000416912	COG0060	amino acids such as valine, to avoid such errors it has two additional distinct tRNA(Ile)-dependent editing activities. One activity is designated as 'pretransfer' editing and involves the hydrolysis of activated Val-AMP. The other activity is designated 'posttransfer' editing and involves deacylation of mischarged Val-tRNA(Ile) (By similarity)	[J]: Translation, ribosomal structure and biogenesis	INFORMATION STORAGE AND PROCESSING	411477.PARMER_04197	8.8e-200	91.27	100	701
geneset000416913	COG0280	phosphate acetyltransferase	[C]: Energy production and conversion	METABOLISM	365044.Pnap_1010	1.3e-300	78.09	100	1037
geneset000416914	COG0145	5-oxoprolinase	--	----	--	535289.Dtpsy_1380	1e-129	79.79	100	468
geneset000416916	COG0517	Catalyzes the conversion of inosine 5'-phosphate (IMP) to xanthosine 5'-phosphate (XMP), the first committed and rate- limiting step in the de novo synthesis of guanine nucleotides, and therefore plays an important role in the regulation of cell growth (By similarity)	[R]: General function prediction only	POORLY CHARACTERIZED	547042.BACCOPRO_02723	5.2e-65	94.57	100	252
geneset000416918	NOG03560	Major Facilitator	[G]: Carbohydrate transport and metabolism	METABOLISM	759914.BP951000_0041	3.1e-58	78.01	95.27	229
geneset000416919	COG2828	AcnD-accessory protein PrpF	[S]: Function unknown	POORLY CHARACTERIZED	435832.HMPREF0604_00603	4.7e-77	78.53	100	292
geneset000416920	COG0118	IGPS catalyzes the conversion of PRFAR and glutamine to IGP, AICAR and glutamate. The hisH subunit provides the glutamine amidotransferase activity that produces the ammonia necessary to hisF for the synthesis of IGP and AICAR (By similarity)	[E]: Amino acid transport and metabolism	METABOLISM	395495.Lcho_1590	1.2e-18	67.61	94.67	97
geneset000416921	COG0131	imidazoleglycerolphosphate dehydratase	[E]: Amino acid transport and metabolism	METABOLISM	296591.Bpro_0806	5.3e-88	77.29	100	329
geneset000416922	COG4445	TRNA-(Ms 2 io 6 A)-hydroxylase	--	----	--	998088.B565_2271	6.2e-131	92.71	97.24	472
geneset000416925	COG0039	Catalyzes the reversible oxidation of malate to oxaloacetate (By similarity)	[C]: Energy production and conversion	METABOLISM	657309.BXY_17090	4.9e-57	87.7	99.19	225
geneset000416926	COG1893	Catalyzes the NADPH-dependent reduction of ketopantoate into pantoic acid (By similarity)	[H]: Coenzyme transport and metabolism	METABOLISM	744872.Spica_2845	1.1e-24	41.18	92.68	118
geneset000416928	NOG14818	AhpC TSA family	[O]: Posttranslational modification, protein turnover, chaperones	CELLULAR PROCESSES AND SIGNALING	435590.BVU_0880	2e-45	40.49	84.62	188
geneset000416929	COG0760	peptidyl-prolyl cis-trans isomerase	[O]: Posttranslational modification, protein turnover, chaperones	CELLULAR PROCESSES AND SIGNALING	525898.Sdel_1340	1.7e-70	54.24	100	271
geneset000416930	COG1703	lAO AO transport system ATPase	[E]: Amino acid transport and metabolism	METABOLISM	908612.HMPREF9720_1105	7.9e-124	67.77	93.79	449
geneset000416932	COG0162	Catalyzes the attachment of tyrosine to tRNA(Tyr) in a two-step reaction tyrosine is first activated by ATP to form Tyr- AMP and then transferred to the acceptor end of tRNA(Tyr) (By similarity)	[J]: Translation, ribosomal structure and biogenesis	INFORMATION STORAGE AND PROCESSING	667015.Bacsa_2315	4e-33	72.73	100	146
geneset000416933	COG4198	conserved protein UCP033563	[S]: Function unknown	POORLY CHARACTERIZED	762984.HMPREF9445_01013	1.6e-64	88.89	100	250
geneset000416935	NOG03465	Transcriptional regulator	[K]: Transcription	INFORMATION STORAGE AND PROCESSING	469595.CSAG_04662	1.3e-124	99.09	100	451
geneset000416936	COG1502	Catalyzes the reversible phosphatidyl group transfer from one phosphatidylglycerol molecule to another to form cardiolipin (CL) (diphosphatidylglycerol) and glycerol (By similarity)	[I]: Lipid transport and metabolism	METABOLISM	243365.CV_1111	3e-89	58.42	98.24	334
geneset000416937	NOG51410	--	[S]: Function unknown	POORLY CHARACTERIZED	645991.Sgly_0055	7.1e-29	79.55	96.67	131
geneset000416938	NOG03825	Beta-lactamase domain-containing protein	[R]: General function prediction only	POORLY CHARACTERIZED	85643.Tmz1t_0849	6e-97	86.22	99.49	359
geneset000416939	NOG01056	Transposase	[L]: Replication, recombination and repair	INFORMATION STORAGE AND PROCESSING	232721.Ajs_1844	8.5e-47	75.42	89.39	191
geneset000416940	NOG37596	isochorismatase	[Q]: Secondary metabolites biosynthesis, transport and catabolism	METABOLISM	398578.Daci_3967	1.6e-70	71	100	271
geneset000416941	COG1879	Periplasmic binding protein LacI transcriptional regulator	[G]: Carbohydrate transport and metabolism	METABOLISM	313627.B14911_12692	2.8e-99	62.06	98.19	367
geneset000416942	COG2872	synthetase	[R]: General function prediction only	POORLY CHARACTERIZED	998088.B565_3440	8.1e-103	86.24	100	378
geneset000416943	COG1484	IstB domain protein ATP-binding protein	[L]: Replication, recombination and repair	INFORMATION STORAGE AND PROCESSING	521460.Athe_0131	3.6e-07	51.85	57.45	59
geneset000416945	NOG197829	--	[S]: Function unknown	POORLY CHARACTERIZED	411477.PARMER_03651	7.7e-24	51.09	99.24	115
geneset000416946	COG2240	Pyridoxal kinase	[H]: Coenzyme transport and metabolism	METABOLISM	500640.CIT292_07277	1.2e-32	96.1	74.76	144
geneset000416947	COG0625	glutathione s-transferase	[O]: Posttranslational modification, protein turnover, chaperones	CELLULAR PROCESSES AND SIGNALING	469595.CSAG_01212	1.5e-17	100	100	93
geneset000416949	COG1316	transcriptional	[K]: Transcription	INFORMATION STORAGE AND PROCESSING	420336.Epulo_010100005079	5.6e-19	38.22	92.86	99
geneset000416952	COG2407	Converts the aldose L-fucose into the corresponding ketose L-fuculose (By similarity)	[G]: Carbohydrate transport and metabolism	METABOLISM	457421.CBFG_02644	2.8e-117	86.75	99.57	426
geneset000416954	COG0625	glutathione s-transferase	[O]: Posttranslational modification, protein turnover, chaperones	CELLULAR PROCESSES AND SIGNALING	397945.Aave_4206	3.7e-75	71.96	98.43	286
geneset000416955	COG2801	Retrotransposon protein	[L]: Replication, recombination and repair	INFORMATION STORAGE AND PROCESSING	99883.ENSTNIP00000001050	1.1e-55	44.4	92.43	222
geneset000416956	COG1492	catalyzes amidations at positions B, D, E, and G on adenosylcobyrinic A,C-diamide. NH(2) groups are provided by glutamine, and one molecule of ATP is hydrogenolyzed for each amidation (By similarity)	[H]: Coenzyme transport and metabolism	METABOLISM	757424.Hsero_2641	4.5e-92	64.89	100	343
geneset000416957	COG0001	Glutamate-1-semialdehyde aminotransferase	[H]: Coenzyme transport and metabolism	METABOLISM	279714.FuraDRAFT_2539	4.6e-69	74.57	100	266
geneset000416961	COG0596	Alpha beta hydrolase	[R]: General function prediction only	POORLY CHARACTERIZED	998088.B565_0173	3.5e-126	87.8	100	456
geneset000416962	COG1040	Competence protein	[R]: General function prediction only	POORLY CHARACTERIZED	998088.B565_0172	4.9e-81	91.3	100	305
geneset000416963	COG1807	glycosyl transferase, family 39	[M]: Cell wall/membrane/envelope biogenesis	CELLULAR PROCESSES AND SIGNALING	596154.Alide2_0440	1.5e-119	65.98	98.55	434
geneset000416964	COG0610	Type I site-specific deoxyribonuclease	[V]: Defense mechanisms	CELLULAR PROCESSES AND SIGNALING	592015.HMPREF1705_01808	2e-96	61.03	99.32	357
geneset000416968	COG3328	transposase	[L]: Replication, recombination and repair	INFORMATION STORAGE AND PROCESSING	1009370.ALO_16392	2e-12	80.95	84	76
geneset000416970	COG0028	acetolactate synthase	[E]: Amino acid transport and metabolism	METABOLISM	545696.HOLDEFILI_02787	5.5e-63	67.82	90.16	246
geneset000416971	NOG61645	Gtra family	[S]: Function unknown	POORLY CHARACTERIZED	610130.Closa_0554	1.1e-11	52.63	100	74
geneset000416972	COG0243	molybdopterin oxidoreductase	[C]: Energy production and conversion	METABOLISM	228399.Aple02000903	5.1e-136	88.26	100	489
geneset000416973	NOG163664	--	[S]: Function unknown	POORLY CHARACTERIZED	547042.BACCOPRO_02039	5.5e-30	42.77	96.51	136
geneset000416974	COG0028	acetolactate synthase	[E]: Amino acid transport and metabolism	METABOLISM	521000.PROVRETT_09472	5.6e-154	72.55	100	549
geneset000416976	COG1277	(ABC) transporter	[R]: General function prediction only	POORLY CHARACTERIZED	887898.HMPREF0551_2640	2.2e-83	81.5	100	313
geneset000416978	COG1359	Antibiotic biosynthesis monooxygenase	[S]: Function unknown	POORLY CHARACTERIZED	218491.ECA1485	3.4e-07	52	94.34	58
geneset000416979	NOG04210	(LipO)protein	[S]: Function unknown	POORLY CHARACTERIZED	371731.Rsw2DRAFT_2109	8.1e-206	57.94	100	722
geneset000416981	COG0604	alcohol dehydrogenase	[C]: Energy production and conversion	METABOLISM	315730.BcerKBAB4_0695	4e-106	58.72	99.39	390
geneset000416982	COG0025	Sodium hydrogen exchanger	[P]: Inorganic ion transport and metabolism	METABOLISM	212717.CTC02161	2.4e-121	59.18	100	441
geneset000416983	COG1459	Type ii secretion system	[U]: Intracellular trafficking, secretion, and vesicular transport	CELLULAR PROCESSES AND SIGNALING	243365.CV_3827	1.8e-93	66.79	100	347
geneset000416984	COG1653	extracellular solute-binding protein family 1	[G]: Carbohydrate transport and metabolism	METABOLISM	411474.COPEUT_00533	2e-86	62.55	98.74	324
geneset000416987	NOG08974	Integrase	[S]: Function unknown	POORLY CHARACTERIZED	411154.GFO_1231	1.4e-55	43.95	99.2	221
geneset000416988	COG2872	synthetase	[R]: General function prediction only	POORLY CHARACTERIZED	592010.GCWU000182_00912	4.6e-43	42.62	99.58	180
geneset000416990	COG0768	penicillin-binding protein	[M]: Cell wall/membrane/envelope biogenesis	CELLULAR PROCESSES AND SIGNALING	633131.TR2A62_1704	5.2e-47	60.13	87.78	193
geneset000416992	NOG45661	An accessory protein needed during the final step in the assembly of 30S ribosomal subunit, possibly for assembly of the head region. Probably interacts with S19. Essential for efficient processing of 16S rRNA. May be needed both before and after RbfA during the maturation of 16S rRNA. It has affinity for free ribosomal 30S subunits but not for 70S ribosomes (By similarity)	[J]: Translation, ribosomal structure and biogenesis	INFORMATION STORAGE AND PROCESSING	435590.BVU_1649	6.9e-73	70.93	99.42	278
geneset000416994	NOG94245	--	[S]: Function unknown	POORLY CHARACTERIZED	742740.HMPREF9474_04596	3.6e-14	45.79	53.68	84
geneset000416996	NOG85343	Protein of unknown function (DUF1700)	[S]: Function unknown	POORLY CHARACTERIZED	556261.HMPREF0240_00528	1.3e-20	63.16	47.2	105
geneset000416997	COG2195	Cleaves the N-terminal amino acid of tripeptides (By similarity)	[E]: Amino acid transport and metabolism	METABOLISM	556261.HMPREF0240_00527	2.1e-17	65.62	95.52	93
geneset000416998	NOG23267	Methyl-accepting chemotaxis	[S]: Function unknown	POORLY CHARACTERIZED	557598.LHK_01470	3.8e-19	28.66	99.09	101
geneset000416999	COG4233	cytochrome c biogenesis protein, transmembrane region	--	----	--	365046.Rta_05080	8.7e-85	63.75	100	318
geneset000417000	COG1250	Dehydrogenase	[I]: Lipid transport and metabolism	METABOLISM	535289.Dtpsy_0476	3.7e-125	80.85	91.26	453
geneset000417001	COG0441	Threonyl-trna synthetase	[J]: Translation, ribosomal structure and biogenesis	INFORMATION STORAGE AND PROCESSING	521674.Plim_4204	4.9e-88	82.2	99.48	329
geneset000417002	COG1295	ribonuclease BN	[S]: Function unknown	POORLY CHARACTERIZED	499177.CLOST_1865	9.8e-36	35.71	94.44	156
geneset000417003	COG0729	Surface Antigen	[M]: Cell wall/membrane/envelope biogenesis	CELLULAR PROCESSES AND SIGNALING	211586.SO_2114	0	82.2	100	1077
geneset000417004	COG1446	asparaginase	[E]: Amino acid transport and metabolism	METABOLISM	319224.Sputcn32_1898	7.7e-134	75.15	100	482
geneset000417005	COG1643	helicase	[L]: Replication, recombination and repair	INFORMATION STORAGE AND PROCESSING	327275.SOHN41_01948	0	94.19	99.85	2427
geneset000417006	COG0150	phosphoribosylaminoimidazole synthetase	[F]: Nucleotide transport and metabolism	METABOLISM	349741.Amuc_0457	1.7e-79	78.09	100	300
geneset000417007	NOG58657	Membrane	[S]: Function unknown	POORLY CHARACTERIZED	525898.Sdel_0841	1.6e-35	70	100	154
geneset000417008	COG0698	Isomerase	[G]: Carbohydrate transport and metabolism	METABOLISM	598659.NAMH_1207	9.1e-47	61.7	99.3	191
geneset000417009	COG3975	peptidase m61	[R]: General function prediction only	POORLY CHARACTERIZED	887062.HGR_10180	3.1e-27	55.65	99.17	126
geneset000417010	COG1560	lipid a biosynthesis	[M]: Cell wall/membrane/envelope biogenesis	CELLULAR PROCESSES AND SIGNALING	525898.Sdel_1810	3.6e-74	47.3	100	283
geneset000417011	NOG52339	transcriptional regulator AsnC family	[K]: Transcription	INFORMATION STORAGE AND PROCESSING	878320.AcavA_010100018575	7.3e-77	96.71	95	292
geneset000417013	COG2801	Retrotransposon protein	[L]: Replication, recombination and repair	INFORMATION STORAGE AND PROCESSING	311424.DhcVS_65	4.9e-47	61.76	79.53	193
geneset000417015	COG1197	transcriptioN-repair coupling factor	[L]: Replication, recombination and repair	INFORMATION STORAGE AND PROCESSING	596154.Alide2_3622	7.2e-206	90.1	100	721
geneset000417016	COG3200	phospho-2-dehydro-3-deoxyheptonate aldolase	[E]: Amino acid transport and metabolism	METABOLISM	887898.HMPREF0551_1383	7.4e-62	67.43	98.31	242
geneset000417017	NOG05629	Integrase core domain	[S]: Function unknown	POORLY CHARACTERIZED	489653.NLA_2990	7.1e-114	78.85	100	415
geneset000417019	COG3968	glutamine synthetase	[E]: Amino acid transport and metabolism	METABOLISM	545696.HOLDEFILI_01568	2.7e-53	59.88	95.98	213
geneset000417020	NOG01123	--	[S]: Function unknown	POORLY CHARACTERIZED	457412.RSAG_00306	6.5e-80	90.68	64.14	302
geneset000417021	NOG30076	--	[S]: Function unknown	POORLY CHARACTERIZED	525898.Sdel_0583	4.9e-83	46.11	99.7	313
geneset000417022	COG1087	udp-glucose 4-epimerase	[M]: Cell wall/membrane/envelope biogenesis	CELLULAR PROCESSES AND SIGNALING	469617.FUAG_01257	7.5e-153	77.81	100	545
geneset000417023	COG0020	Catalyzes the condensation of isopentenyl diphosphate (IPP) with allylic pyrophosphates generating different type of terpenoids (By similarity)	[I]: Lipid transport and metabolism	METABOLISM	469616.FMAG_02378	3.6e-93	69.16	98.27	346
geneset000417025	COG1192	cobyrinic Acid a,c-diamide synthase	[D]: Cell cycle control, cell division, chromosome partitioning	CELLULAR PROCESSES AND SIGNALING	517433.PanABDRAFT_3861	2.6e-29	28.92	90.81	135
geneset000417027	NOG23591	type iv pilus assembly	[S]: Function unknown	POORLY CHARACTERIZED	998088.B565_3446	1.2e-23	100	78.87	114
geneset000417030	COG0590	deaminase	--	----	--	679190.HMPREF0650_0994	6e-38	54.29	97.9	162
geneset000417031	NOG89398	--	[S]: Function unknown	POORLY CHARACTERIZED	998088.B565_3353	2.4e-108	90.7	90.72	397
geneset000417032	COG0577	ABC transporter (permease)	[V]: Defense mechanisms	CELLULAR PROCESSES AND SIGNALING	521674.Plim_0127	6e-73	73.47	100	279
geneset000417033	NOG43465	Domain of unknown function (DUF1854)	[S]: Function unknown	POORLY CHARACTERIZED	420662.Mpe_A1020	4.5e-38	60.31	92.91	162
geneset000417034	COG0706	Required for the insertion and or proper folding and or complex formation of integral membrane proteins into the membrane. Involved in integration of membrane proteins that insert both dependently and independently of the Sec translocase complex, as well as at least some lipoproteins	[U]: Intracellular trafficking, secretion, and vesicular transport	CELLULAR PROCESSES AND SIGNALING	596154.Alide2_4746	7.9e-50	60.87	96.39	202
geneset000417035	COG2373	alpha-2-macroglobulin domain protein	[R]: General function prediction only	POORLY CHARACTERIZED	435591.BDI_0934	1.6e-94	52.73	99.7	351
geneset000417036	COG0268	Binds directly to 16S ribosomal RNA (By similarity)	[J]: Translation, ribosomal structure and biogenesis	INFORMATION STORAGE AND PROCESSING	279714.FuraDRAFT_1339	1.9e-31	91.95	100	140
geneset000417039	COG1652	lysm domain	[S]: Function unknown	POORLY CHARACTERIZED	998088.B565_3809	4.2e-197	92.29	100	692
geneset000417040	COG0006	peptidase M24	[E]: Amino acid transport and metabolism	METABOLISM	500640.CIT292_08803	7.3e-108	98.96	100	395
geneset000417041	COG0003	ATPase required for the post-translational delivery of tail-anchored (TA) proteins to the endoplasmic reticulum. Recognizes and selectively binds the transmembrane domain of TA proteins in the cytosol. This complex then targets to the endoplasmic reticulum by membrane-bound receptors, where the tail- anchored protein is released for insertion. This process is regulated by ATP binding and hydrolysis. ATP binding drives the homodimer towards the closed dimer state, facilitating recognition of newly synthesized TA membrane proteins. ATP hydrolysis is required for insertion. Subsequently, the homodimer reverts towards the open dimer state, lowering its affinity for the membrane-bound receptor, and returning it to the cytosol to initiate a new round of targeting (By similarity)	[P]: Inorganic ion transport and metabolism	METABOLISM	998088.B565_2835	4.8e-06	68.42	97.44	54
geneset000417042	COG3068	conserved protein	[S]: Function unknown	POORLY CHARACTERIZED	998088.B565_0547	3.9e-53	97.3	100	212
geneset000417043	NOG218374	acidPPc	[R]: General function prediction only	POORLY CHARACTERIZED	998088.B565_0409	2.4e-210	82.57	79.69	737
geneset000417044	COG0156	8-Amino-7-oxononanoate synthase	[H]: Coenzyme transport and metabolism	METABOLISM	435591.BDI_1237	4.9e-190	91.06	100	669
geneset000417045	COG0457	repeat-containing protein	[R]: General function prediction only	POORLY CHARACTERIZED	469616.FMAG_01424	2.6e-27	40	85.71	127
geneset000417046	COG0551	Releases the supercoiling and torsional tension of DNA, which is introduced during the DNA replication and transcription, by transiently cleaving and rejoining one strand of the DNA duplex. Introduces a single-strand break via transesterification at a target site in duplex DNA. The scissile phosphodiester is attacked by the catalytic tyrosine of the enzyme, resulting in the formation of a DNA-(5'-phosphotyrosyl)-enzyme intermediate and the expulsion of a 3'-OH DNA strand. The free DNA strand then undergoes passage around the unbroken strand, thus removing DNA supercoils. Finally, in the religation step, the DNA 3'-OH attacks the covalent intermediate to expel the active-site tyrosine and restore the DNA phosphodiester backbone (By similarity)	[L]: Replication, recombination and repair	INFORMATION STORAGE AND PROCESSING	469617.FUAG_01603	8.2e-296	68.36	99.2	1021
geneset000417047	COG1206	Catalyzes the folate-dependent formation of 5-methyl- uridine at position 54 (M-5-U54) in all tRNAs (By similarity)	[J]: Translation, ribosomal structure and biogenesis	INFORMATION STORAGE AND PROCESSING	469616.FMAG_01427	9.8e-193	77.55	99.54	678
geneset000417048	COG4974	Site-specific tyrosine recombinase, which acts by catalyzing the cutting and rejoining of the recombining DNA molecules. The XerC-XerD complex is essential to convert dimers of the bacterial chromosome into monomers to permit their segregation at cell division. It also contributes to the segregational stability of plasmids (By similarity)	[L]: Replication, recombination and repair	INFORMATION STORAGE AND PROCESSING	469618.FVAG_00579	1.9e-78	52.86	95.56	298
geneset000417049	COG0169	shikimate dehydrogenase	[E]: Amino acid transport and metabolism	METABOLISM	349741.Amuc_1971	1.1e-42	62.59	93.29	178
geneset000417050	COG0067	glutamate synthase	[E]: Amino acid transport and metabolism	METABOLISM	595537.Varpa_1238	3.5e-84	82.2	94.09	316
geneset000417052	COG1051	NUDiX hydrolase	[F]: Nucleotide transport and metabolism	METABOLISM	471870.BACINT_03646	5.2e-79	75.96	100	299
geneset000417053	NOG04939	Cytidylyltransferase	[S]: Function unknown	POORLY CHARACTERIZED	350688.Clos_2711	9.9e-38	48.52	91.21	162
geneset000417056	COG0629	single-stranded DNA-binding protein	[L]: Replication, recombination and repair	INFORMATION STORAGE AND PROCESSING	709032.Sulku_0672	2.9e-41	56.07	100	173
geneset000417057	COG0238	Binds as a heterodimer with protein S6 to the central domain of the 16S rRNA, where it helps stabilize the platform of the 30S subunit (By similarity)	[J]: Translation, ribosomal structure and biogenesis	INFORMATION STORAGE AND PROCESSING	306263.Cla_0953	2e-33	84.52	97.67	146
geneset000417059	COG3307	O-Antigen Polymerase	[M]: Cell wall/membrane/envelope biogenesis	CELLULAR PROCESSES AND SIGNALING	878320.AcavA_010100016113	3.6e-63	73.46	75.7	246
geneset000417060	COG1516	flagellar protein FliS	[N]: Cell motility	CELLULAR PROCESSES AND SIGNALING	273121.WS0151	7.3e-34	59.32	100	148
geneset000417062	COG0517	Catalyzes the conversion of inosine 5'-phosphate (IMP) to xanthosine 5'-phosphate (XMP), the first committed and rate- limiting step in the de novo synthesis of guanine nucleotides, and therefore plays an important role in the regulation of cell growth (By similarity)	[R]: General function prediction only	POORLY CHARACTERIZED	998088.B565_2790	9.1e-137	77.3	99.67	491
geneset000417063	COG1083	cytidylyltransferase	[M]: Cell wall/membrane/envelope biogenesis	CELLULAR PROCESSES AND SIGNALING	1002339.HMPREF9373_1083	6e-44	60.26	98.04	182
geneset000417064	NOG97509	--	[S]: Function unknown	POORLY CHARACTERIZED	211586.SO_0556	2.3e-43	94.9	82.35	180
geneset000417065	COG3250	hydrolase family 2	[G]: Carbohydrate transport and metabolism	METABOLISM	457424.BFAG_03942	2.8e-51	58.24	88.08	207
geneset000417069	COG0444	(ABC) transporter	--	----	--	535289.Dtpsy_0668	8.9e-37	89.66	100	157
geneset000417071	COG0551	Releases the supercoiling and torsional tension of DNA, which is introduced during the DNA replication and transcription, by transiently cleaving and rejoining one strand of the DNA duplex. Introduces a single-strand break via transesterification at a target site in duplex DNA. The scissile phosphodiester is attacked by the catalytic tyrosine of the enzyme, resulting in the formation of a DNA-(5'-phosphotyrosyl)-enzyme intermediate and the expulsion of a 3'-OH DNA strand. The free DNA strand then undergoes passage around the unbroken strand, thus removing DNA supercoils. Finally, in the religation step, the DNA 3'-OH attacks the covalent intermediate to expel the active-site tyrosine and restore the DNA phosphodiester backbone (By similarity)	[L]: Replication, recombination and repair	INFORMATION STORAGE AND PROCESSING	998088.B565_3806	3.3e-113	97.3	100	412
geneset000417074	NOG04131	domain) protein	[S]: Function unknown	POORLY CHARACTERIZED	382245.ASA_0826	7.4e-55	71.1	87.82	219
geneset000417075	COG0187	DNA gyrase negatively supercoils closed circular double- stranded DNA in an ATP-dependent manner and also catalyzes the interconversion of other topological isomers of double-stranded DNA rings, including catenanes and knotted rings (By similarity)	[L]: Replication, recombination and repair	INFORMATION STORAGE AND PROCESSING	224308.Bsubs1_010100000030	3e-32	25.3	98.52	144
geneset000417076	NOG119436	--	[S]: Function unknown	POORLY CHARACTERIZED	998088.B565_1649	2e-41	59.57	94.48	174
geneset000417077	COG1190	lysyl-trna synthetase	[J]: Translation, ribosomal structure and biogenesis	INFORMATION STORAGE AND PROCESSING	572544.Ilyop_0500	3.4e-210	70.65	100	736
geneset000417078	COG1380	lrga family	[R]: General function prediction only	POORLY CHARACTERIZED	546275.FUSPEROL_00109	5.5e-18	43.48	100	95
geneset000417079	COG1346	lrgb family	[M]: Cell wall/membrane/envelope biogenesis	CELLULAR PROCESSES AND SIGNALING	469618.FVAG_00425	2e-67	60	97.83	261
geneset000417081	NOG42470	lipoprotein transmembrane	[S]: Function unknown	POORLY CHARACTERIZED	655815.ZPR_2116	1.1e-28	41.18	98.93	132
geneset000417082	COG0446	pyridine nucleotide-disulfide oxidoreductase	[C]: Energy production and conversion	METABOLISM	469616.FMAG_01185	4.5e-201	78.15	100	706
geneset000417083	COG1459	Type ii secretion system	[U]: Intracellular trafficking, secretion, and vesicular transport	CELLULAR PROCESSES AND SIGNALING	243365.CV_3812	1e-53	63.96	100	215
geneset000417084	COG1014	oxidoreductase	[C]: Energy production and conversion	METABOLISM	543728.Vapar_5121	8.5e-89	77.1	100	332
geneset000417085	COG0334	glutamate dehydrogenase	[E]: Amino acid transport and metabolism	METABOLISM	572544.Ilyop_0980	5.4e-13	69.64	75	78
geneset000417086	NOG34204	integral membrane protein	[S]: Function unknown	POORLY CHARACTERIZED	457398.HMPREF0326_01894	2.7e-22	39.78	97.84	110
geneset000417087	COG0438	Glycosyl transferase (Group 1	[M]: Cell wall/membrane/envelope biogenesis	CELLULAR PROCESSES AND SIGNALING	273068.TTE0949	3.7e-19	30.34	89.96	100
geneset000417088	COG4886	leucine Rich Repeat	[S]: Function unknown	POORLY CHARACTERIZED	998088.B565_2234	3.8e-119	94.76	100	433
geneset000417089	COG0732	restriction modification system DNA specificity	[V]: Defense mechanisms	CELLULAR PROCESSES AND SIGNALING	565034.BHWA1_00438	5.4e-50	44.31	100	203
geneset000417090	NOG81280	--	[S]: Function unknown	POORLY CHARACTERIZED	926562.Oweho_3417	1.4e-19	31.96	77.53	102
geneset000417091	COG0504	Catalyzes the ATP-dependent amination of UTP to CTP with either L-glutamine or ammonia as the source of nitrogen (By similarity)	[F]: Nucleotide transport and metabolism	METABOLISM	349741.Amuc_0170	3.4e-88	92.98	100	329
geneset000417093	COG2186	GntR family transcriptional regulator	[K]: Transcription	INFORMATION STORAGE AND PROCESSING	318161.Sden_3384	2.6e-07	100	72.5	58
geneset000417094	COG2733	Membrane	[S]: Function unknown	POORLY CHARACTERIZED	641149.HMPREF9016_00051	6.2e-44	47.12	100	183
geneset000417095	COG0642	Histidine kinase	[T]: Signal transduction mechanisms	CELLULAR PROCESSES AND SIGNALING	365046.Rta_17280	1.1e-96	66.08	100	358
geneset000417096	COG2313	Catalyzes the hydrolysis of pseudouridine 5'-phosphate (PsiMP) to ribose 5-phosphate and uracil (By similarity)	[Q]: Secondary metabolites biosynthesis, transport and catabolism	METABOLISM	998088.B565_0809	3e-113	96.43	100	413
geneset000417098	COG5283	Phage Tail Tape Measure Protein	[S]: Function unknown	POORLY CHARACTERIZED	977880.RALTA_A0910	1.1e-47	59.02	98.39	195
geneset000417099	COG0351	phosphomethylpyrimidine kinase	[H]: Coenzyme transport and metabolism	METABOLISM	998088.B565_3624	3.6e-61	95.42	98.5	239
geneset000417100	COG0422	Catalyzes the synthesis of the hydroxymethylpyrimidine phosphate (HMP-P) moiety of thiamine from aminoimidazole ribotide (AIR) in a radical S-adenosyl-L-methionine (SAM)-dependent reaction (By similarity)	[H]: Coenzyme transport and metabolism	METABOLISM	998088.B565_3625	1.1e-26	97.01	98.53	124
geneset000417101	NOG02619	--	[S]: Function unknown	POORLY CHARACTERIZED	998088.B565_1031	1.8e-62	96.03	100	243
geneset000417102	COG0544	Involved in protein export. Acts as a chaperone by maintaining the newly synthesized protein in an open conformation	[O]: Posttranslational modification, protein turnover, chaperones	CELLULAR PROCESSES AND SIGNALING	365046.Rta_15770	5.3e-152	76.47	100	542
geneset000417103	COG1309	Transcriptional regulator	[K]: Transcription	INFORMATION STORAGE AND PROCESSING	903814.ELI_2172	3.9e-89	75.23	100	333
geneset000417104	COG2855	Membrane	[S]: Function unknown	POORLY CHARACTERIZED	94122.Shewana3_4061	7.8e-124	96.68	89.93	448
geneset000417107	COG1479	conserved protein	[S]: Function unknown	POORLY CHARACTERIZED	667128.HMPREF0621_1823	3e-28	38.51	77.68	131
geneset000417108	COG1317	Flagellar assembly protein	[N]: Cell motility	CELLULAR PROCESSES AND SIGNALING	525898.Sdel_0220	7.4e-39	37.64	99.61	166
geneset000417109	COG0322	The UvrABC repair system catalyzes the recognition and processing of DNA lesions. UvrC both incises the 5' and 3' sides of the lesion. The N-terminal half is responsible for the 3' incision and the C-terminal half is responsible for the 5' incision (By similarity)	[L]: Replication, recombination and repair	INFORMATION STORAGE AND PROCESSING	998088.B565_2487	3.1e-100	98.36	100	369
geneset000417110	COG0772	Cell Division Protein	[D]: Cell cycle control, cell division, chromosome partitioning	CELLULAR PROCESSES AND SIGNALING	908612.HMPREF9720_0847	9.2e-38	47.77	92.35	162
geneset000417111	COG0768	penicillin-binding protein	[M]: Cell wall/membrane/envelope biogenesis	CELLULAR PROCESSES AND SIGNALING	717959.AL1_21720	4.6e-30	75	100	135
geneset000417126	COG3420	Periplasmic copper-binding protein	[P]: Inorganic ion transport and metabolism	METABOLISM	546268.NEISUBOT_04007	9.8e-48	71.32	99.23	194
geneset000417127	COG1131	(ABC) transporter	[V]: Defense mechanisms	CELLULAR PROCESSES AND SIGNALING	546262.NEICINOT_03691	9.4e-46	75.97	96.99	188
geneset000417128	NOG72458	--	[S]: Function unknown	POORLY CHARACTERIZED	521674.Plim_3739	1e-09	41.05	97.89	68
geneset000417129	COG0591	symporter	[E]: Amino acid transport and metabolism	METABOLISM	478749.BRYFOR_05650	6.4e-117	69.84	100	426
geneset000417130	NOG169068	--	[S]: Function unknown	POORLY CHARACTERIZED	420890.LCGL_0019	5.2e-32	38.97	95.48	143
geneset000417131	COG0463	Glycosyl transferase, family 2	[M]: Cell wall/membrane/envelope biogenesis	CELLULAR PROCESSES AND SIGNALING	457424.BFAG_03723	1.8e-70	50	98.55	271
geneset000417133	COG1008	subunit m	[C]: Energy production and conversion	METABOLISM	349741.Amuc_1605	2.6e-88	73.45	100	330
geneset000417134	COG0726	polysaccharide deacetylase	[G]: Carbohydrate transport and metabolism	METABOLISM	1041826.FCOL_09180	5.2e-47	36.81	99.68	193
geneset000417135	COG0488	(ABC) transporter	[R]: General function prediction only	POORLY CHARACTERIZED	469595.CSAG_03291	5.2e-42	97.75	81.65	175
geneset000417137	COG3209	YD repeat protein	[M]: Cell wall/membrane/envelope biogenesis	CELLULAR PROCESSES AND SIGNALING	595536.MettrDRAFT_4262	6.3e-15	46	94.9	85
geneset000417138	COG1168	Aminotransferase	[E]: Amino acid transport and metabolism	METABOLISM	411462.DORLON_02941	4.2e-62	66.47	100	243
geneset000417139	COG1954	glycerol-3-phosphate responsive antiterminator	[K]: Transcription	INFORMATION STORAGE AND PROCESSING	360911.EAT1b_0361	4.3e-18	45.45	97.78	95
geneset000417140	COG0632	The RuvA-RuvB complex in the presence of ATP renatures cruciform structure in supercoiled DNA with palindromic sequence, indicating that it may promote strand exchange reactions in homologous recombination. RuvAB is a helicase that mediates the Holliday junction migration by localized denaturation and reannealing. RuvA stimulates, in the presence of DNA, the weak ATPase activity of RuvB (By similarity)	[L]: Replication, recombination and repair	INFORMATION STORAGE AND PROCESSING	387092.NIS_1098	2.4e-28	49.62	94.85	130
geneset000417141	COG1653	extracellular solute-binding protein family 1	[G]: Carbohydrate transport and metabolism	METABOLISM	878320.AcavA_010100000931	5.7e-222	90.19	100	775
geneset000417142	COG5525	terminase (large subunit)	[R]: General function prediction only	POORLY CHARACTERIZED	1031711.RSPO_c02508	4.7e-99	69.32	99.19	366
geneset000417144	COG1181	Cell wall formation (By similarity)	[M]: Cell wall/membrane/envelope biogenesis	CELLULAR PROCESSES AND SIGNALING	264731.PRU_2235	1.9e-29	37.99	87.32	134
geneset000417145	COG1600	Catalyzes the conversion of epoxyqueuosine (oQ) to queuosine (Q), which is a hypermodified base found in the wobble positions of tRNA(Asp), tRNA(Asn), tRNA(His) and tRNA(Tyr) (By similarity)	[C]: Energy production and conversion	METABOLISM	349741.Amuc_0440	3.2e-49	53.45	99.43	200
geneset000417146	COG2244	Polysaccharide biosynthesis protein	[M]: Cell wall/membrane/envelope biogenesis	CELLULAR PROCESSES AND SIGNALING	272559.BF1369	1.2e-61	34.7	96	243
geneset000417148	NOG192511	Phage terminase, large subunit, PBSX family	[R]: General function prediction only	POORLY CHARACTERIZED	445970.ALIPUT_02509	2e-08	65.85	88.89	62
geneset000417149	NOG100546	--	[S]: Function unknown	POORLY CHARACTERIZED	445970.ALIPUT_02510	2.9e-56	71.53	100	223
geneset000417150	COG1018	Is involved in NO detoxification in an aerobic process, termed nitric oxide dioxygenase (NOD) reaction that utilizes O(2) and NAD(P)H to convert NO to nitrate, which protects the bacterium from various noxious nitrogen compounds. Therefore, plays a central role in the inducible response to nitrosative stress (By similarity)	[C]: Energy production and conversion	METABOLISM	977880.RALTA_B0492	1.4e-46	45.45	100	191
geneset000417152	COG1451	metaL-dependent hydrolase	[R]: General function prediction only	POORLY CHARACTERIZED	878320.AcavA_010100011686	6.8e-54	63.29	95.76	215
geneset000417154	NOG00972	mucin-desulfating sulfatase	[S]: Function unknown	POORLY CHARACTERIZED	411470.RUMGNA_02773	1.9e-97	73.33	95.34	360
geneset000417155	COG0303	Molybdenum cofactor synthesis domain protein	[H]: Coenzyme transport and metabolism	METABOLISM	878320.AcavA_010100010088	3.7e-199	90.41	100	699
geneset000417157	COG3181	extra-cytoplasmic solute receptor family protein	[S]: Function unknown	POORLY CHARACTERIZED	158189.SpiBuddy_2977	6.6e-12	37.08	89.9	75
geneset000417158	COG2021	homoserine O-acetyltransferase	[E]: Amino acid transport and metabolism	METABOLISM	243365.CV_0786	7.3e-80	90.91	100	302
geneset000417159	COG1792	Involved in formation and maintenance of cell shape (By similarity)	[M]: Cell wall/membrane/envelope biogenesis	CELLULAR PROCESSES AND SIGNALING	998088.B565_3652	8.2e-140	93.62	100	501
geneset000417160	COG2891	Rod shape-determining protein MreD	[M]: Cell wall/membrane/envelope biogenesis	CELLULAR PROCESSES AND SIGNALING	380703.AHA_0402	7.8e-71	85.09	100	271
geneset000417161	COG1083	cytidylyltransferase	[M]: Cell wall/membrane/envelope biogenesis	CELLULAR PROCESSES AND SIGNALING	469616.FMAG_02258	9.4e-73	58.3	99.58	278
geneset000417162	COG2211	Transporter	[G]: Carbohydrate transport and metabolism	METABOLISM	469595.CSAG_03410	4.6e-212	78.37	97	742
geneset000417163	COG1643	helicase	[L]: Replication, recombination and repair	INFORMATION STORAGE AND PROCESSING	998088.B565_0657	5.4e-115	95	100	419
geneset000417164	COG3250	hydrolase family 2	[G]: Carbohydrate transport and metabolism	METABOLISM	411477.PARMER_04058	1e-134	81.45	100	485
geneset000417165	COG0564	Pseudouridine synthase	[J]: Translation, ribosomal structure and biogenesis	INFORMATION STORAGE AND PROCESSING	279714.FuraDRAFT_2502	4.7e-58	68.64	100	229
geneset000417167	COG1593	trap dicarboxylate transporter dctm subunit	[G]: Carbohydrate transport and metabolism	METABOLISM	318586.Pden_1645	5.1e-170	77.28	100	602
geneset000417169	NOG07535	beta-glucosidase	[G]: Carbohydrate transport and metabolism	METABOLISM	717960.EC1_20120	1.3e-94	76.81	98.1	351
geneset000417170	COG2067	membrane protein involved in aromatic hydrocarbon degradation	[M]: Cell wall/membrane/envelope biogenesis	CELLULAR PROCESSES AND SIGNALING	380703.AHA_2144	3.6e-136	59.57	100	490
geneset000417171	COG0495	Leucyl-trna synthetase	[J]: Translation, ribosomal structure and biogenesis	INFORMATION STORAGE AND PROCESSING	998088.B565_0903	6.6e-206	96.75	100	721
geneset000417172	COG0739	peptidase'	[M]: Cell wall/membrane/envelope biogenesis	CELLULAR PROCESSES AND SIGNALING	411477.PARMER_03575	3.8e-97	72.13	86.48	360
geneset000417173	NOG23211	--	[S]: Function unknown	POORLY CHARACTERIZED	360910.BAV0429	1.4e-62	46.39	75.65	245
geneset000417174	NOG29007	kiaa0947	[S]: Function unknown	POORLY CHARACTERIZED	7955.ENSDARP00000122110	2.2e-12	61.67	81.08	76
geneset000417175	NOG192456	FtsX-like permease family	[V]: Defense mechanisms	CELLULAR PROCESSES AND SIGNALING	272559.BF2453	5.6e-87	32.18	99.3	327
geneset000417176	NOG06644	ABC transporter (permease)	[G]: Carbohydrate transport and metabolism	METABOLISM	715225.PVOR_25663	2.5e-28	70.41	91.59	130
geneset000417177	COG0372	citrate synthase	[C]: Energy production and conversion	METABOLISM	279714.FuraDRAFT_1117	2.9e-122	92.31	100	443
geneset000417180	COG2801	Retrotransposon protein	[L]: Replication, recombination and repair	INFORMATION STORAGE AND PROCESSING	8128.ENSONIP00000026026	9.9e-28	70.89	90.8	127
geneset000417183	NOG56778	transposase	[S]: Function unknown	POORLY CHARACTERIZED	315749.Bcer98_2281	8.3e-29	52.59	98.54	132
geneset000417184	NOG01697	transposase	[L]: Replication, recombination and repair	INFORMATION STORAGE AND PROCESSING	491915.Aflv_2103	1.1e-78	53.9	99.65	298
geneset000417185	COG0633	Ferredoxin	[C]: Energy production and conversion	METABOLISM	998088.B565_1905	3.4e-23	92.16	98.08	112
geneset000417188	COG0552	Involved in targeting and insertion of nascent membrane proteins into the cytoplasmic membrane. Acts as a receptor for the complex formed by the signal recognition particle (SRP) and the ribosome-nascent chain (RNC)	[U]: Intracellular trafficking, secretion, and vesicular transport	CELLULAR PROCESSES AND SIGNALING	521674.Plim_4170	4.3e-83	71.62	99.55	313
geneset000417189	NOG19514	D-proline reductase	[S]: Function unknown	POORLY CHARACTERIZED	556261.HMPREF0240_00462	1.1e-90	81.68	100	338
geneset000417192	COG1178	ABC transporter (permease)	[P]: Inorganic ion transport and metabolism	METABOLISM	998088.B565_3505	2.1e-246	98.47	100	856
geneset000417193	COG0043	Catalyzes the decarboxylation of 3-octaprenyl-4-hydroxy benzoate to 2-octaprenylphenol (By similarity)	[H]: Coenzyme transport and metabolism	METABOLISM	485918.Cpin_3368	9.1e-142	54.25	90.66	509
geneset000417194	NOG00099	TonB-dependent receptor Plug	[P]: Inorganic ion transport and metabolism	METABOLISM	742767.HMPREF9456_01185	4.4e-56	62.28	99.4	223
geneset000417195	COG0497	May be involved in recombinational repair of damaged DNA (By similarity)	[L]: Replication, recombination and repair	INFORMATION STORAGE AND PROCESSING	1064539.AZOBR_180116	7e-33	39.63	95.59	146
geneset000417196	COG0500	methyltransferase	[Q]: Secondary metabolites biosynthesis, transport and catabolism	METABOLISM	511062.GU3_05645	3.8e-60	59.38	88.07	236
geneset000417197	COG0286	type I restriction-modification system	[V]: Defense mechanisms	CELLULAR PROCESSES AND SIGNALING	59374.FSU_2218	6.4e-41	62.02	79.38	172
geneset000417198	COG4235	cytochrome c-type biogenesis protein	[O]: Posttranslational modification, protein turnover, chaperones	CELLULAR PROCESSES AND SIGNALING	382245.ASA_2327	1.1e-158	73.74	99.49	565
geneset000417201	NOG02713	sialic acid-specific 9-O-acetylesterase	[S]: Function unknown	POORLY CHARACTERIZED	471870.BACINT_04752	4.8e-31	45.45	97.6	139
geneset000417202	NOG58800	conjugative transposon protein TraQ	[S]: Function unknown	POORLY CHARACTERIZED	742767.HMPREF9456_02354	2.5e-13	53.09	86.96	80
geneset000417203	COG0030	Specifically dimethylates two adjacent adenosines (A1518 and A1519) in the loop of a conserved hairpin near the 3'-end of 16S rRNA in the 30S particle. May play a critical role in biogenesis of 30S subunits (By similarity)	[J]: Translation, ribosomal structure and biogenesis	INFORMATION STORAGE AND PROCESSING	380703.AHA_0942	1.3e-104	98.42	100	384
geneset000417204	COG5171	ran binding protein	[U]: Intracellular trafficking, secretion, and vesicular transport	CELLULAR PROCESSES AND SIGNALING	13616.ENSMODP00000003555	2.6e-56	83.82	77.01	223
geneset000417205	COG0143	Is required not only for elongation of protein synthesis but also for the initiation of all mRNA translation through initiator tRNA(fMet) aminoacylation (By similarity)	[J]: Translation, ribosomal structure and biogenesis	INFORMATION STORAGE AND PROCESSING	572480.Arnit_1718	4.3e-119	76.63	100	433
geneset000417207	COG0539	thus facilitating recognition of the initiation point. It is needed to translate mRNA with a short Shine-Dalgarno (SD) purine-rich sequence (By similarity)	[J]: Translation, ribosomal structure and biogenesis	INFORMATION STORAGE AND PROCESSING	675815.VOA_002258	1.6e-13	97.5	90.91	79
geneset000417208	NOG06223	LysR family transcriptional Regulator	[K]: Transcription	INFORMATION STORAGE AND PROCESSING	398527.Bphyt_0040	2.8e-135	82.29	100	486
geneset000417209	NOG12860	Replication initiator protein A	[S]: Function unknown	POORLY CHARACTERIZED	428125.CLOLEP_03478	1.9e-60	79.62	84.24	237
geneset000417210	COG0465	Acts as a processive, ATP-dependent zinc metallopeptidase for both cytoplasmic and membrane proteins. Plays a role in the quality control of integral membrane proteins (By similarity)	[O]: Posttranslational modification, protein turnover, chaperones	CELLULAR PROCESSES AND SIGNALING	391735.Veis_0211	5.1e-27	71.76	94.44	125
geneset000417211	COG0293	Specifically methylates the uridine in position 2552 of 23S rRNA at the 2'-O position of the ribose in the fully assembled 50S ribosomal subunit (By similarity)	[J]: Translation, ribosomal structure and biogenesis	INFORMATION STORAGE AND PROCESSING	397945.Aave_2616	3.1e-58	80.58	95.86	229
geneset000417212	COG0761	Converts 1-hydroxy-2-methyl-2-(E)-butenyl 4-diphosphate into isopentenyl diphosphate (IPP) and dimethylallyl diphosphate (DMAPP) (By similarity)	[I]: Lipid transport and metabolism	METABOLISM	535289.Dtpsy_2775	8.5e-84	92.35	100	315
geneset000417213	COG4214	(ABC) transporter	[G]: Carbohydrate transport and metabolism	METABOLISM	744872.Spica_2813	4.8e-14	82.54	94.03	82
geneset000417214	COG1069	ribulokinase	[G]: Carbohydrate transport and metabolism	METABOLISM	573413.Spirs_3429	2.1e-71	59.61	95.31	274
geneset000417216	COG2373	alpha-2-macroglobulin domain protein	[R]: General function prediction only	POORLY CHARACTERIZED	530564.Psta_3267	2.3e-10	89.19	100	68
geneset000417218	COG5001	Diguanylate cyclase phosphodiesterase	[T]: Signal transduction mechanisms	CELLULAR PROCESSES AND SIGNALING	998088.B565_0803	4.2e-175	92.63	100	619
geneset000417219	COG0305	Replicative dna helicase	[L]: Replication, recombination and repair	INFORMATION STORAGE AND PROCESSING	525898.Sdel_1595	4.7e-95	61.54	95.79	353
geneset000417220	COG1974	Represses a number of genes involved in the response to DNA damage (SOS response), including recA and lexA. In the presence of single-stranded DNA, RecA interacts with LexA causing an autocatalytic cleavage which disrupts the DNA-binding part of LexA, leading to derepression of the SOS regulon and eventually DNA repair (By similarity)	[K]: Transcription	INFORMATION STORAGE AND PROCESSING	998088.B565_3883	2.7e-108	97.1	100	396
geneset000417222	COG1999	Electron transport protein SCO1 SenC	[R]: General function prediction only	POORLY CHARACTERIZED	998088.B565_3881	5.5e-86	74.52	91.23	322
geneset000417223	COG0534	Mate efflux family protein	[V]: Defense mechanisms	CELLULAR PROCESSES AND SIGNALING	998088.B565_3880	9.5e-231	91.83	100	804
geneset000417224	COG0219	Methylates the ribose at the nucleotide 34 wobble position in the two leucyl isoacceptors tRNA(Leu)(CmAA) and tRNA(Leu)(cmnm5UmAA). Catalyzes the methyl transfer from S- adenosyl-L-methionine to the 2'-OH of the wobble nucleotide (By similarity)	[J]: Translation, ribosomal structure and biogenesis	INFORMATION STORAGE AND PROCESSING	998088.B565_3879	3.1e-83	95.45	95.65	313
geneset000417225	COG0053	cation diffusion facilitator family transporter	[P]: Inorganic ion transport and metabolism	METABOLISM	998088.B565_3876	8.9e-142	92.39	100	508
geneset000417226	COG1045	serine acetyltransferase	[E]: Amino acid transport and metabolism	METABOLISM	998088.B565_3875	3.9e-136	95.75	100	489
geneset000417227	NOG28852	--	[S]: Function unknown	POORLY CHARACTERIZED	998088.B565_3874	1e-218	93.9	100	764
geneset000417228	COG3155	Isoprenoid biosynthesis protein with amidotransferase-like domain	[Q]: Secondary metabolites biosynthesis, transport and catabolism	METABOLISM	998088.B565_3872	8.5e-113	95.83	100	411
geneset000417229	NOG11580	--	[S]: Function unknown	POORLY CHARACTERIZED	226186.BT_4426	4.5e-166	63.7	99.53	589
geneset000417231	COG0534	Mate efflux family protein	[V]: Defense mechanisms	CELLULAR PROCESSES AND SIGNALING	998088.B565_2935	4.8e-21	98.21	70.89	105
geneset000417232	NOG58707	AraC family transcriptional regulator	[K]: Transcription	INFORMATION STORAGE AND PROCESSING	998088.B565_2934	9.7e-149	93.53	97.54	531
geneset000417233	COG2885	ompa motb domain protein	[M]: Cell wall/membrane/envelope biogenesis	CELLULAR PROCESSES AND SIGNALING	380703.AHA_1279	4.2e-146	79.77	99.42	523
geneset000417234	COG0716	Low-potential electron donor to a number of redox enzymes (By similarity)	[C]: Energy production and conversion	METABOLISM	998088.B565_2664	2.9e-95	95.4	100	353
geneset000417235	COG1052	Dehydrogenase	[C]: Energy production and conversion	METABOLISM	491916.RHECIAT_CH0001125	8.1e-58	61.4	100	228
geneset000417236	COG0206	Essential cell division protein that forms a contractile ring structure (Z ring) at the future cell division site. The regulation of the ring assembly controls the timing and the location of cell division. One of the functions of the FtsZ ring is to recruit other cell division proteins to the septum to produce a new cell wall between the dividing cells. Binds GTP and shows GTPase activity (By similarity)	[D]: Cell cycle control, cell division, chromosome partitioning	CELLULAR PROCESSES AND SIGNALING	499177.CLOST_1890	2.1e-06	50.98	60.71	57
geneset000417237	COG1327	Negatively regulates transcription of bacterial ribonucleotide reductase nrd genes and operons by binding to NrdR- boxes (By similarity)	[K]: Transcription	INFORMATION STORAGE AND PROCESSING	499177.CLOST_1889	1.3e-53	68.53	100	214
geneset000417238	COG0495	Leucyl-trna synthetase	[J]: Translation, ribosomal structure and biogenesis	INFORMATION STORAGE AND PROCESSING	365046.Rta_02310	8.3e-171	83.82	100	605
geneset000417240	COG1741	pirin domain protein	[R]: General function prediction only	POORLY CHARACTERIZED	573061.Clocel_3240	1.8e-55	46.35	96.25	221
geneset000417241	COG4446	Protein of unknown function (DUF1499)	[S]: Function unknown	POORLY CHARACTERIZED	400668.Mmwyl1_1554	4.1e-18	46.22	79.31	96
geneset000417243	COG0208	Provides the precursors necessary for DNA synthesis. Catalyzes the biosynthesis of deoxyribonucleotides from the corresponding ribonucleotides (By similarity)	[F]: Nucleotide transport and metabolism	METABOLISM	525898.Sdel_0049	2.8e-134	88.51	100	483
geneset000417245	COG0370	Ferrous iron transport protein b	[P]: Inorganic ion transport and metabolism	METABOLISM	756272.Plabr_4126	6.1e-53	63.22	100	212
geneset000417246	COG0732	restriction modification system DNA specificity	[V]: Defense mechanisms	CELLULAR PROCESSES AND SIGNALING	293826.Amet_0849	1e-29	34.59	100	136
geneset000417247	NOG49775	Protein of unknown function (DUF3296)	[S]: Function unknown	POORLY CHARACTERIZED	500637.PROVRUST_06804	7.9e-56	49.08	93.53	222
geneset000417248	NOG04131	domain) protein	[S]: Function unknown	POORLY CHARACTERIZED	390235.PputW619_5060	3.1e-55	41.01	93.25	221
geneset000417250	NOG08463	--	[S]: Function unknown	POORLY CHARACTERIZED	694427.Palpr_1455	4.7e-14	53.12	98.46	82
geneset000417251	NOG00099	TonB-dependent receptor Plug	[P]: Inorganic ion transport and metabolism	METABOLISM	694427.Palpr_1454	9.1e-75	62.86	98.12	285
geneset000417252	COG0469	Pyruvate kinase	[G]: Carbohydrate transport and metabolism	METABOLISM	349741.Amuc_0431	1.4e-79	84.32	100	301
geneset000417254	COG1879	Periplasmic binding protein LacI transcriptional regulator	[G]: Carbohydrate transport and metabolism	METABOLISM	313627.B14911_12692	5.6e-49	69.29	100	199
geneset000417255	COG3711	transcriptional antiterminator	[K]: Transcription	INFORMATION STORAGE AND PROCESSING	572544.Ilyop_1257	1.3e-18	51.76	62.96	98
geneset000417256	NOG54810	Efflux transporter RND family MFP subunit	[M]: Cell wall/membrane/envelope biogenesis	CELLULAR PROCESSES AND SIGNALING	279714.FuraDRAFT_2698	1e-15	45.67	93.38	88
geneset000417257	COG0841	acriflavin resistance protein	[P]: Inorganic ion transport and metabolism	METABOLISM	279714.FuraDRAFT_2699	8.8e-33	77.55	100	144
geneset000417258	COG0243	molybdopterin oxidoreductase	[C]: Energy production and conversion	METABOLISM	977880.RALTA_B1689	2.2e-100	80.09	100	370
geneset000417259	COG1114	branched-chain amino acid transport system II carrier protein	[E]: Amino acid transport and metabolism	METABOLISM	545693.BMQ_1834	3.2e-07	56.06	100	59
geneset000417260	COG1086	polysaccharide biosynthesis protein	[M]: Cell wall/membrane/envelope biogenesis	CELLULAR PROCESSES AND SIGNALING	223926.VP0235	5.3e-11	89.47	90.48	71
geneset000417261	COG0172	Catalyzes the attachment of serine to tRNA(Ser). Is also able to aminoacylate tRNA(Sec) with serine, to form the misacylated tRNA L-seryl-tRNA(Sec), which will be further converted into selenocysteinyl-tRNA(Sec) (By similarity)	[J]: Translation, ribosomal structure and biogenesis	INFORMATION STORAGE AND PROCESSING	476272.RUMHYD_03726	7.9e-24	77.22	100	114
geneset000417262	NOG62970	--	[S]: Function unknown	POORLY CHARACTERIZED	556261.HMPREF0240_04469	2.3e-43	72.03	100	180
geneset000417263	NOG69256	--	[S]: Function unknown	POORLY CHARACTERIZED	481805.EcolC_2781	3.2e-33	40.32	78.63	147
geneset000417265	NOG05067	Integrase	[L]: Replication, recombination and repair	INFORMATION STORAGE AND PROCESSING	326298.Suden_0938	1.7e-54	95.54	42.91	218
geneset000417266	COG0196	riboflavin biosynthesis protein ribF	[H]: Coenzyme transport and metabolism	METABOLISM	279714.FuraDRAFT_1239	1.4e-73	80.11	100	281
geneset000417268	COG0778	nitroreductase	[C]: Energy production and conversion	METABOLISM	380703.AHA_3356	2.3e-67	82.05	100	260
geneset000417269	COG0205	phosphohexokinase	[G]: Carbohydrate transport and metabolism	METABOLISM	694427.Palpr_0153	3.3e-209	84.32	100	733
geneset000417271	NOG10264	CRISPR-associated protein	[L]: Replication, recombination and repair	INFORMATION STORAGE AND PROCESSING	523794.Lebu_1075	1.3e-113	41.37	84.5	416
geneset000417272	COG1752	K07001 NTE family protein	[R]: General function prediction only	POORLY CHARACTERIZED	411477.PARMER_01815	1.2e-69	85.03	84.97	268
geneset000417273	COG0292	Binds directly to 23S ribosomal RNA and is necessary for the in vitro assembly process of the 50S ribosomal subunit. It is not involved in the protein synthesizing functions of that subunit (By similarity)	[J]: Translation, ribosomal structure and biogenesis	INFORMATION STORAGE AND PROCESSING	908612.HMPREF9720_1818	5.9e-22	87.1	98.41	108
geneset000417274	COG0491	Beta-lactamase domain protein	[R]: General function prediction only	POORLY CHARACTERIZED	887062.HGR_08479	2.2e-77	78.09	97.8	293
geneset000417276	NOG88332	Pyridoxamine 5'-phosphate oxidase	[S]: Function unknown	POORLY CHARACTERIZED	411465.PEPMIC_01081	2.9e-35	50.34	98	153
geneset000417279	COG4187	peptidase, M20	[E]: Amino acid transport and metabolism	METABOLISM	546275.FUSPEROL_00293	1.9e-65	68.42	92.43	254
geneset000417281	NOG10277	Polysaccharide biosynthesis protein	[S]: Function unknown	POORLY CHARACTERIZED	469617.FUAG_00388	4.9e-67	65.82	100	259
geneset000417283	COG1377	flagellar biosynthetic protein flhB	[N]: Cell motility	CELLULAR PROCESSES AND SIGNALING	279714.FuraDRAFT_2355	1.4e-66	72.34	97.91	258
geneset000417284	COG0442	Catalyzes the attachment of proline to tRNA(Pro) in a two-step reaction proline is first activated by ATP to form Pro- AMP and then transferred to the acceptor end of tRNA(Pro). As ProRS can inadvertently accommodate and process non-cognate amino acids such as alanine and cysteine, to avoid such errors it has two additional distinct editing activities against alanine. One activity is designated as 'pretransfer' editing and involves the tRNA(Pro)-independent hydrolysis of activated Ala-AMP. The other activity is designated 'posttransfer' editing and involves deacylation of mischarged Ala-tRNA(Pro). The misacylated Cys- tRNA(Pro) is not edited by ProRS (By similarity)	[J]: Translation, ribosomal structure and biogenesis	INFORMATION STORAGE AND PROCESSING	523794.Lebu_0719	5.3e-54	68.67	99.4	216
geneset000417285	NOG00630	Sulfotransferase	[S]: Function unknown	POORLY CHARACTERIZED	335543.Sfum_3525	3.1e-42	40.5	97.56	177
geneset000417286	NOG193179	NACHT domain	[S]: Function unknown	POORLY CHARACTERIZED	7955.ENSDARP00000118321	7.7e-145	80	100	518
geneset000417288	COG0812	cell wall formation (By similarity)	[M]: Cell wall/membrane/envelope biogenesis	CELLULAR PROCESSES AND SIGNALING	403833.Pmob_0974	7.2e-27	33.45	94.39	126
geneset000417289	COG0067	glutamate synthase	[E]: Amino acid transport and metabolism	METABOLISM	525898.Sdel_0529	2.1e-86	88.02	100	323
geneset000417290	COG0582	Integrase	[L]: Replication, recombination and repair	INFORMATION STORAGE AND PROCESSING	572479.Hprae_0322	7.9e-09	30.26	94.59	65
geneset000417292	COG5434	Glycoside hydrolase family 28	[M]: Cell wall/membrane/envelope biogenesis	CELLULAR PROCESSES AND SIGNALING	457421.CBFG_01806	9e-55	55.43	100	218
geneset000417293	NOG03730	--	[S]: Function unknown	POORLY CHARACTERIZED	497964.CfE428DRAFT_1934	1.8e-112	76.83	93.89	411
geneset000417294	COG3181	extra-cytoplasmic solute receptor family protein	[S]: Function unknown	POORLY CHARACTERIZED	296591.Bpro_0579	8e-101	75.65	100	372
geneset000417297	COG2801	Retrotransposon protein	[L]: Replication, recombination and repair	INFORMATION STORAGE AND PROCESSING	7955.ENSDARP00000109033	1.5e-53	66.45	94.94	214
geneset000417298	COG1961	Resolvase	[L]: Replication, recombination and repair	INFORMATION STORAGE AND PROCESSING	411463.EUBVEN_01451	1.4e-33	96.2	100	147
geneset000417299	NOG124896	--	[S]: Function unknown	POORLY CHARACTERIZED	717959.AL1_01390	8.3e-44	38.1	85.21	183
geneset000417301	COG2823	Transport-associated protein	[R]: General function prediction only	POORLY CHARACTERIZED	380703.AHA_3898	2.1e-83	84.29	99.48	313
geneset000417302	COG0792	UPF0102 protein	[L]: Replication, recombination and repair	INFORMATION STORAGE AND PROCESSING	380703.AHA_3896	1.3e-54	84.55	100	217
geneset000417303	COG3107	Regulator of peptidoglycan synthesis that is essential for the function of penicillin-binding protein 1A (PBP1a) (By similarity)	[R]: General function prediction only	POORLY CHARACTERIZED	380703.AHA_3895	4.4e-290	80.28	100	1002
geneset000417304	COG0313	Catalyzes the 2'-O-methylation of the ribose of cytidine 1402 (C1402) in 16S rRNA (By similarity)	[R]: General function prediction only	POORLY CHARACTERIZED	380703.AHA_3894	2.6e-146	95.67	100	523
geneset000417305	COG2720	VanW family	[V]: Defense mechanisms	CELLULAR PROCESSES AND SIGNALING	556261.HMPREF0240_03614	7.6e-67	73.03	100	258
geneset000417307	COG4770	carboxylase	[I]: Lipid transport and metabolism	METABOLISM	296591.Bpro_2167	3.9e-97	65.74	99.66	360
geneset000417308	COG1872	UPF0235 protein	[S]: Function unknown	POORLY CHARACTERIZED	640081.Dsui_0600	5.4e-14	54.93	71.72	82
geneset000417309	NOG35971	Enoyl-CoA hydratase isomerase	[I]: Lipid transport and metabolism	METABOLISM	998088.B565_2186	3.3e-143	98.07	98.11	513
geneset000417311	NOG130192	--	[S]: Function unknown	POORLY CHARACTERIZED	1026882.MAMP_01261	4.3e-114	82.02	85.71	416
geneset000417314	NOG20312	crispr-associated protein cas5	[L]: Replication, recombination and repair	INFORMATION STORAGE AND PROCESSING	212717.CTC01145	6.5e-41	41.18	95.26	172
geneset000417316	COG0560	phosphoserine phosphatase	[E]: Amino acid transport and metabolism	METABOLISM	709032.Sulku_1886	2.5e-77	73.04	98.55	293
geneset000417317	COG2373	alpha-2-macroglobulin domain protein	[R]: General function prediction only	POORLY CHARACTERIZED	878320.AcavA_010100010663	1.1e-107	95.35	100	394
geneset000417318	COG0346	glyoxalase bleomycin resistance protein dioxygenase	[E]: Amino acid transport and metabolism	METABOLISM	596154.Alide2_2107	1.8e-10	89.47	100	69
geneset000417319	COG2084	Dehydrogenase	[I]: Lipid transport and metabolism	METABOLISM	977880.RALTA_B2223	6.8e-112	77.99	96.64	409
geneset000417320	COG1123	(ABC) transporter	[R]: General function prediction only	POORLY CHARACTERIZED	380703.AHA_2517	6.8e-86	96.97	100	322
geneset000417321	NOG35516	Transcriptional regulator	[K]: Transcription	INFORMATION STORAGE AND PROCESSING	411474.COPEUT_02592	6.8e-08	31.71	79.61	62
geneset000417324	COG0569	Potassium uptake protein	[P]: Inorganic ion transport and metabolism	METABOLISM	521674.Plim_1392	1.1e-11	50.67	98.68	74
geneset000417326	NOG04225	--	[S]: Function unknown	POORLY CHARACTERIZED	717959.AL1_16740	3.4e-51	40.74	95.72	207
geneset000417327	NOG00257	Methyl-accepting chemotaxis	[S]: Function unknown	POORLY CHARACTERIZED	243365.CV_1080	1.9e-40	47.6	100	171
geneset000417328	COG0365	Catalyzes the conversion of acetate into acetyl-CoA (AcCoA), an essential intermediate at the junction of anabolic and catabolic pathways. AcsA undergoes a two-step reaction. In the first half reaction, AcsA combines acetate with ATP to form acetyl-adenylate (AcAMP) intermediate. In the second half reaction, it can then transfer the acetyl group from AcAMP to the sulfhydryl group of CoA, forming the product AcCoA (By similarity)	[I]: Lipid transport and metabolism	METABOLISM	878320.AcavA_010100000956	4.8e-126	94.09	89.1	456
geneset000417331	COG0176	Transaldolase is important for the balance of metabolites in the pentose-phosphate pathway (By similarity)	[G]: Carbohydrate transport and metabolism	METABOLISM	272942.RCAP_rcc03210	1.6e-43	85.98	100	180
geneset000417332	COG0527	Aspartokinase	[E]: Amino acid transport and metabolism	METABOLISM	998088.B565_3570	0	96.49	100	1142
geneset000417337	COG1295	ribonuclease BN	[S]: Function unknown	POORLY CHARACTERIZED	998088.B565_0153	5.6e-136	87.24	100	489
geneset000417338	COG1490	Hydrolyzes D-tyrosyl-tRNA(Tyr) into D-tyrosine and free tRNA(Tyr). Could be a defense mechanism against a harmful effect of D-tyrosine (By similarity)	[J]: Translation, ribosomal structure and biogenesis	INFORMATION STORAGE AND PROCESSING	998088.B565_0154	4.1e-71	94.48	100	272
geneset000417339	NOG94057	--	[R]: General function prediction only	POORLY CHARACTERIZED	998088.B565_0155	9e-89	71.24	100	332
geneset000417340	COG0776	This protein is one of the two subunits of integration host factor, a specific DNA-binding protein that functions in genetic recombination as well as in transcriptional and translational control (By similarity)	[L]: Replication, recombination and repair	INFORMATION STORAGE AND PROCESSING	535289.Dtpsy_1187	2.8e-33	86.67	100	146
geneset000417341	COG0760	peptidyl-prolyl cis-trans isomerase	[O]: Posttranslational modification, protein turnover, chaperones	CELLULAR PROCESSES AND SIGNALING	338969.Rfer_2249	2.2e-97	57.31	94.1	361
geneset000417344	COG0613	PHP domain protein	[S]: Function unknown	POORLY CHARACTERIZED	572544.Ilyop_0244	7.7e-28	44.29	92.72	129
geneset000417345	COG0583	Transcriptional regulator	[K]: Transcription	INFORMATION STORAGE AND PROCESSING	998088.B565_2509	8.9e-144	97.39	100	515
geneset000417347	NOG95527	--	[S]: Function unknown	POORLY CHARACTERIZED	445970.ALIPUT_02076	1.3e-07	34.48	96.8	61
geneset000417349	COG1593	trap dicarboxylate transporter dctm subunit	[G]: Carbohydrate transport and metabolism	METABOLISM	279010.BL00279	1.3e-46	66.44	96.13	191
geneset000417353	COG0451	Nad-dependent epimerase dehydratase	[M]: Cell wall/membrane/envelope biogenesis	CELLULAR PROCESSES AND SIGNALING	596154.Alide2_0439	9.6e-95	84.34	99.5	351
geneset000417354	COG0046	phosphoribosylformylglycinamidine synthase	[F]: Nucleotide transport and metabolism	METABOLISM	546269.HMPREF0389_00494	4.3e-111	74.32	100	406
geneset000417356	COG4128	occludens toxin	[R]: General function prediction only	POORLY CHARACTERIZED	167879.CPS_0881	4.1e-69	36.65	93.54	267
geneset000417359	COG2946	Replication initiation factor	[L]: Replication, recombination and repair	INFORMATION STORAGE AND PROCESSING	511062.GU3_10320	4.7e-90	42.46	94.32	337
geneset000417361	NOG151424	Phage protein	[S]: Function unknown	POORLY CHARACTERIZED	511062.GU3_10295	2e-20	52.87	75.65	104
geneset000417363	COG1132	(ABC) transporter	[V]: Defense mechanisms	CELLULAR PROCESSES AND SIGNALING	269797.Mbar_A2690	2.7e-87	60.58	100	327
geneset000417364	NOG116482	rep protein	[S]: Function unknown	POORLY CHARACTERIZED	411470.RUMGNA_02604	8.1e-35	39.75	91.43	152
geneset000417365	NOG13357	Modifies, by uridylylation or deuridylylation the PII (GlnB) regulatory protein (By similarity)	[O]: Posttranslational modification, protein turnover, chaperones	CELLULAR PROCESSES AND SIGNALING	525898.Sdel_1688	5.2e-81	67.26	98.21	306
geneset000417368	COG0389	Poorly processive error-prone DNA polymerase involved in untargeted mutagenesis. Copies undamaged DNA at stalled replication forks which arise in vivo from mismatched or misaligned primer ends. These misaligned primers can be extended by polIV. Exhibits no 3-5 exonuclease (proofreading) activity. May be involved in translesional synthesis in conjunction with the beta clamp from polIII (By similarity)	[L]: Replication, recombination and repair	INFORMATION STORAGE AND PROCESSING	6085.XP_002164623	9.2e-15	77.55	76.56	84
geneset000417371	COG3594	Acyltransferase	[G]: Carbohydrate transport and metabolism	METABOLISM	315750.BPUM_0258	8.4e-12	32.64	80.37	75
geneset000417372	COG1052	Dehydrogenase	[C]: Energy production and conversion	METABOLISM	998088.B565_0124	1.1e-115	94.95	100	421
geneset000417373	COG3045	Crea protein	[S]: Function unknown	POORLY CHARACTERIZED	998088.B565_0125	5.6e-74	89.94	98.72	282
geneset000417374	NOG38980	ABC-type amino acid transport signal transduction systems, periplasmic component domain	[S]: Function unknown	POORLY CHARACTERIZED	998088.B565_0127	1.5e-130	87.17	100	471
geneset000417375	COG1734	Transcription factor that acts by binding directly to the RNA polymerase (RNAP). Required for negative regulation of rRNA expression and positive regulation of several amino acid biosynthesis promoters	[T]: Signal transduction mechanisms	CELLULAR PROCESSES AND SIGNALING	998088.B565_0128	5.1e-65	98.44	100	252
geneset000417376	COG0174	glutamine synthetase	[E]: Amino acid transport and metabolism	METABOLISM	878320.AcavA_010100019993	6.1e-259	97.29	100	898
geneset000417377	COG0161	Catalyzes the transfer of the alpha-amino group from S- adenosyl-L-methionine (SAM) to 7-keto-8-aminopelargonic acid (KAPA) to form 7,8-diaminopelargonic acid (DAPA). It is the only animotransferase known to utilize SAM as an amino donor (By similarity)	[E]: Amino acid transport and metabolism	METABOLISM	998088.B565_0130	1.2e-255	94.92	89.35	887
geneset000417378	COG0687	extracellular solute-binding protein family 1	[E]: Amino acid transport and metabolism	METABOLISM	998088.B565_0131	1.1e-197	94.81	100	694
geneset000417379	COG0687	extracellular solute-binding protein family 1	[E]: Amino acid transport and metabolism	METABOLISM	998088.B565_0132	1.2e-188	89.75	100	664
geneset000417380	COG3842	Part of the ABC transporter complex PotABCD involved in spermidine putrescine import. Responsible for energy coupling to the transport system (By similarity)	[E]: Amino acid transport and metabolism	METABOLISM	998088.B565_0133	6e-218	99.48	100	761
geneset000417381	NOG01319	Peptidoglycan binding domain protein	[S]: Function unknown	POORLY CHARACTERIZED	371731.Rsw2DRAFT_1509	2.9e-100	65.19	100	370
geneset000417382	COG0168	Low-affinity potassium transport system. Interacts with Trk system potassium uptake protein TrkA (By similarity)	[P]: Inorganic ion transport and metabolism	METABOLISM	371731.Rsw2DRAFT_1508	1.7e-26	71.6	100	123
geneset000417383	COG0072	phenylalanyl-tRNA synthetase (beta subunit)	[J]: Translation, ribosomal structure and biogenesis	INFORMATION STORAGE AND PROCESSING	998088.B565_1919	2.1e-90	97.65	100	337
geneset000417384	NOG88509	(LipO)protein	[R]: General function prediction only	POORLY CHARACTERIZED	998088.B565_2845	1.6e-36	58.54	79.35	157
geneset000417385	COG0426	domain protein	[C]: Energy production and conversion	METABOLISM	694427.Palpr_1277	1.2e-76	64.29	100	291
geneset000417386	NOG01033	Nucleotidyl transferase of unknown function (DUF1814)	[S]: Function unknown	POORLY CHARACTERIZED	411463.EUBVEN_00753	5.7e-105	100	100	385
geneset000417387	NOG44291	--	[Z]: Cytoskeleton	CELLULAR PROCESSES AND SIGNALING	7955.ENSDARP00000125774	1.3e-185	91.58	100	654
geneset000417388	NOG07721	Protocadherin 19	[U]: Intracellular trafficking, secretion, and vesicular transport	CELLULAR PROCESSES AND SIGNALING	31033.ENSTRUP00000028210	2.8e-24	90.32	100	115
geneset000417390	COG5013	nitrate reductase, alpha subunit	[C]: Energy production and conversion	METABOLISM	381666.H16_B2265	1.1e-44	93.02	100	184
geneset000417392	COG5606	Transcriptional regulator (XRE family	[K]: Transcription	INFORMATION STORAGE AND PROCESSING	1028307.EAE_08310	2.1e-13	46.59	86.27	80
geneset000417393	COG4679	Phage-related protein	[S]: Function unknown	POORLY CHARACTERIZED	155864.Z3230	1.2e-21	46.79	83.59	108
geneset000417397	COG0719	Fe-S assembly protein	[O]: Posttranslational modification, protein turnover, chaperones	CELLULAR PROCESSES AND SIGNALING	445970.ALIPUT_01733	1.9e-204	80.51	98.17	717
geneset000417398	COG0067	glutamate synthase	[E]: Amino acid transport and metabolism	METABOLISM	349741.Amuc_1253	1.4e-109	69.62	100	401
geneset000417399	COG3144	Flagellar hook-length control protein	[N]: Cell motility	CELLULAR PROCESSES AND SIGNALING	998088.B565_1104	1.6e-76	94.71	80.19	291
geneset000417400	NOG04681	(LipO)protein	[S]: Function unknown	POORLY CHARACTERIZED	997352.HMPREF9419_0749	1.2e-09	28.8	98.92	68
geneset000417402	NOG04710	Amino acid abc transporter	[E]: Amino acid transport and metabolism	METABOLISM	525898.Sdel_0123	1.1e-105	62.73	99.69	388
geneset000417403	NOG200784	Thioredoxin	[O]: Posttranslational modification, protein turnover, chaperones	CELLULAR PROCESSES AND SIGNALING	435591.BDI_0680	3.6e-09	28.57	82.61	66
geneset000417404	NOG36592	Capsular polysaccharide biosynthesis protein	[S]: Function unknown	POORLY CHARACTERIZED	469618.FVAG_00544	1.4e-71	54.51	100	275
geneset000417406	COG1181	Cell wall formation (By similarity)	[M]: Cell wall/membrane/envelope biogenesis	CELLULAR PROCESSES AND SIGNALING	313606.M23134_07181	3.2e-59	52.27	99.55	233
geneset000417407	COG0722	Stereospecific condensation of phosphoenolpyruvate (PEP) and D-erythrose-4-phosphate (E4P) giving rise to 3-deoxy-D- arabino-heptulosonate-7-phosphate (DAHP) (By similarity)	[E]: Amino acid transport and metabolism	METABOLISM	998088.B565_2251	4e-118	97.71	99.54	429
geneset000417408	COG1408	metallophosphoesterase	[R]: General function prediction only	POORLY CHARACTERIZED	469617.FUAG_01082	1.8e-43	97.8	100	180
geneset000417411	NOG101576	Tripartite ATP-independent periplasmic transporter dctq component	[P]: Inorganic ion transport and metabolism	METABOLISM	469618.FVAG_01432	7.7e-22	54.29	97.22	108
geneset000417413	COG0060	amino acids such as valine, to avoid such errors it has two additional distinct tRNA(Ile)-dependent editing activities. One activity is designated as 'pretransfer' editing and involves the hydrolysis of activated Val-AMP. The other activity is designated 'posttransfer' editing and involves deacylation of mischarged Val-tRNA(Ile) (By similarity)	[J]: Translation, ribosomal structure and biogenesis	INFORMATION STORAGE AND PROCESSING	521674.Plim_2426	4.2e-62	80.3	98.51	242
geneset000417415	COG1263	PTS System	[G]: Carbohydrate transport and metabolism	METABOLISM	561230.PC1_0349	4.2e-141	56.92	98.06	506
geneset000417417	COG0686	alanine dehydrogenase	[E]: Amino acid transport and metabolism	METABOLISM	319795.Dgeo_0771	5.3e-75	45.28	98.9	287
geneset000417418	COG1007	NDH-1 shuttles electrons from NADH, via FMN and iron- sulfur (Fe-S) centers, to quinones in the respiratory chain. The immediate electron acceptor for the enzyme in this species is believed to be ubiquinone. Couples the redox reaction to proton translocation (for every two electrons transferred, four hydrogen ions are translocated across the cytoplasmic membrane), and thus conserves the redox energy in a proton gradient (By similarity)	[C]: Energy production and conversion	METABOLISM	998088.B565_2357	2e-73	98.66	100	280
geneset000417420	COG2513	methylisocitrate lyase	[G]: Carbohydrate transport and metabolism	METABOLISM	998088.B565_1983	6.2e-148	98.2	100	528
geneset000417421	COG0438	Glycosyl transferase (Group 1	[M]: Cell wall/membrane/envelope biogenesis	CELLULAR PROCESSES AND SIGNALING	717959.AL1_10700	1.4e-80	72.36	95.67	304
geneset000417425	COG0130	Responsible for synthesis of pseudouridine from uracil- 55 in the psi GC loop of transfer RNAs (By similarity)	[J]: Translation, ribosomal structure and biogenesis	INFORMATION STORAGE AND PROCESSING	573061.Clocel_1791	6.7e-24	50.43	100	115
geneset000417426	COG1145	4Fe-4S ferredoxin, iron-sulfur binding	[C]: Energy production and conversion	METABOLISM	998088.B565_3823	3.6e-98	94.8	100	362
geneset000417427	COG1126	ABC transporter, (ATP-binding protein)	[E]: Amino acid transport and metabolism	METABOLISM	931626.Awo_c05770	1.3e-47	58.82	96.53	194
geneset000417428	COG2801	Retrotransposon protein	[L]: Replication, recombination and repair	INFORMATION STORAGE AND PROCESSING	7955.ENSDARP00000109033	7.4e-45	71.07	98.37	185
geneset000417430	NOG69645	restriction endonuclease	[V]: Defense mechanisms	CELLULAR PROCESSES AND SIGNALING	513049.AmaxDRAFT_3687	7.3e-65	51.68	99.58	252
geneset000417431	COG3751	2og-Fe(II) oxygenase	[O]: Posttranslational modification, protein turnover, chaperones	CELLULAR PROCESSES AND SIGNALING	279714.FuraDRAFT_1087	2.4e-36	59.06	90.71	157
geneset000417433	NOG08445	tonB-dependent Receptor	[P]: Inorganic ion transport and metabolism	METABOLISM	339671.Asuc_1842	5.8e-37	39.46	99.53	159
geneset000417434	COG0111	Dehydrogenase	[E]: Amino acid transport and metabolism	METABOLISM	658086.HMPREF0994_02462	3.8e-86	76.92	100	323
geneset000417438	COG5283	Phage Tail Tape Measure Protein	[S]: Function unknown	POORLY CHARACTERIZED	547042.BACCOPRO_02046	6e-71	53.53	98.53	273
geneset000417439	COG0513	atp-dependent rna helicase	[L]: Replication, recombination and repair	INFORMATION STORAGE AND PROCESSING	998088.B565_2017	6.2e-90	97.11	100	335
geneset000417441	NOG17648	GAF sensor protein	[T]: Signal transduction mechanisms	CELLULAR PROCESSES AND SIGNALING	535289.Dtpsy_0480	1.2e-54	40.69	99.06	219
geneset000417442	COG0303	Molybdenum cofactor synthesis domain protein	[H]: Coenzyme transport and metabolism	METABOLISM	556261.HMPREF0240_01080	1.5e-75	77.14	100	287
geneset000417443	COG1086	polysaccharide biosynthesis protein	[M]: Cell wall/membrane/envelope biogenesis	CELLULAR PROCESSES AND SIGNALING	469616.FMAG_02229	6.5e-26	60.61	94.29	122
geneset000417445	COG0708	Exodeoxyribonuclease III	[L]: Replication, recombination and repair	INFORMATION STORAGE AND PROCESSING	679926.Mpet_1338	6.3e-59	54.17	99.48	232
geneset000417446	COG1146	4fe-4S ferredoxin iroN-sulfur binding	[C]: Energy production and conversion	METABOLISM	709991.Odosp_3202	2.6e-24	65.28	94.74	116
geneset000417447	COG4739	ferredoxin domain containing protein	[S]: Function unknown	POORLY CHARACTERIZED	226186.BT_0877	3.1e-42	48.85	91.58	177
geneset000417449	COG1191	Sigma factors are initiation factors that promote the attachment of RNA polymerase to specific initiation sites and are then released (By similarity)	[K]: Transcription	INFORMATION STORAGE AND PROCESSING	744872.Spica_1521	2.2e-35	53.06	98.66	154
geneset000417450	COG1178	ABC transporter (permease)	[P]: Inorganic ion transport and metabolism	METABOLISM	642492.Clole_0513	7.1e-56	79.08	95.62	222
geneset000417451	COG2133	Dehydrogenase	[G]: Carbohydrate transport and metabolism	METABOLISM	688245.CtCNB1_2913	8.3e-47	65.54	85.8	192
geneset000417453	NOG08385	1-dehydrogenase (EC 1.1.1.48)	[G]: Carbohydrate transport and metabolism	METABOLISM	318586.Pden_4245	1.9e-126	73.6	98.7	457
geneset000417455	NOG19581	outer membrane protein probably involved in nutrient binding	[P]: Inorganic ion transport and metabolism	METABOLISM	203275.BFO_2915	3.8e-144	61.97	96.15	516
geneset000417457	COG3170	Pilus assembly protein	--	----	--	675815.VOA_000641	2.2e-08	84.21	76	62
geneset000417460	COG0707	Cell wall formation. Catalyzes the transfer of a GlcNAc subunit on undecaprenyl-pyrophosphoryl-MurNAc-pentapeptide (lipid intermediate I) to form undecaprenyl-pyrophosphoryl-MurNAc- (pentapeptide)GlcNAc (lipid intermediate II) (By similarity)	[M]: Cell wall/membrane/envelope biogenesis	CELLULAR PROCESSES AND SIGNALING	868864.Dester_0476	2.1e-12	37.7	100	77
geneset000417461	COG0560	phosphoserine phosphatase	[E]: Amino acid transport and metabolism	METABOLISM	279714.FuraDRAFT_1199	9.4e-60	70.49	98.92	235
geneset000417462	NOG54149	small terminase subunit	[R]: General function prediction only	POORLY CHARACTERIZED	365044.Pnap_3292	2.2e-28	54.03	96.88	130
geneset000417464	NOG101906	thiamine biosynthesis protein ThiS	[H]: Coenzyme transport and metabolism	METABOLISM	380703.AHA_0442	1.6e-28	92.65	100	130
geneset000417465	COG2509	fad dependent oxidoreductase	[R]: General function prediction only	POORLY CHARACTERIZED	420890.LCGL_0248	2.3e-86	58.6	99.64	324
geneset000417467	NOG109176	--	[S]: Function unknown	POORLY CHARACTERIZED	563192.HMPREF0179_01734	3.9e-13	53.42	86.9	79
geneset000417468	COG1316	transcriptional	[K]: Transcription	INFORMATION STORAGE AND PROCESSING	428125.CLOLEP_00248	6.3e-42	50.84	98.85	176
geneset000417469	COG2132	Multicopper oxidase	[Q]: Secondary metabolites biosynthesis, transport and catabolism	METABOLISM	153948.NAL212_0718	1.1e-181	53.61	99	642
geneset000417470	NOG14606	iron-sulfur flavoprotein	[R]: General function prediction only	POORLY CHARACTERIZED	439235.Dalk_1123	2.7e-29	39.74	87.65	134
geneset000417471	NOG34607	NACHT, LRR and PYD domains-containing protein	[S]: Function unknown	POORLY CHARACTERIZED	7955.ENSDARP00000088438	1.1e-29	85.14	63.25	134
geneset000417477	NOG51948	RNA polymerase sigma-24 subunit, ECF subfamily	[K]: Transcription	INFORMATION STORAGE AND PROCESSING	344747.PM8797T_27367	8.2e-35	66.96	76.71	152
geneset000417478	COG0411	(ABC) transporter	[E]: Amino acid transport and metabolism	METABOLISM	639282.DEFDS_0657	1.3e-80	59.2	98.43	305
geneset000417479	COG1951	fumarate	[C]: Energy production and conversion	METABOLISM	470145.BACCOP_04124	8.5e-79	81.61	100	298
geneset000417482	COG4953	penicillin-binding protein 1C	[M]: Cell wall/membrane/envelope biogenesis	CELLULAR PROCESSES AND SIGNALING	998088.B565_1446	2.1e-162	98.66	100	577
geneset000417483	COG1376	ErfK ybiS ycfS ynhG family protein	[S]: Function unknown	POORLY CHARACTERIZED	878320.AcavA_010100017208	4.9e-146	83.44	100	522
geneset000417484	COG1058	competence damage-inducible protein	[H]: Coenzyme transport and metabolism	METABOLISM	349102.Rsph17025_2992	6e-65	80.89	61.81	253
geneset000417485	NOG212962	Alpha beta hydrolase	[R]: General function prediction only	POORLY CHARACTERIZED	404380.Gbem_0442	3.4e-121	63.25	99.7	440
geneset000417486	COG2085	NADP oxidoreductase, coenzyme f420-dependent	[R]: General function prediction only	POORLY CHARACTERIZED	311403.Arad_4439	2.2e-51	69.13	100	207
geneset000417487	NOG03921	Teneurin transmembrane protein	[S]: Function unknown	POORLY CHARACTERIZED	7955.ENSDARP00000109423	3e-22	100	89.09	109
geneset000417488	COG0466	ATP-dependent serine protease that mediates the selective degradation of mutant and abnormal proteins as well as certain short-lived regulatory proteins. Required for cellular homeostasis and for survival from DNA damage and developmental changes induced by stress. Degrades polypeptides processively to yield small peptide fragments that are 5 to 10 amino acids long. Binds to DNA in a double-stranded, site-specific manner (By similarity)	[O]: Posttranslational modification, protein turnover, chaperones	CELLULAR PROCESSES AND SIGNALING	279714.FuraDRAFT_1591	2.1e-77	92.57	100	293
geneset000417489	NOG20469	--	[S]: Function unknown	POORLY CHARACTERIZED	521674.Plim_0869	5.3e-47	65.25	100	192
geneset000417491	COG0592	DNA polymerase III is a complex, multichain enzyme responsible for most of the replicative synthesis in bacteria. This DNA polymerase also exhibits 3' to 5' exonuclease activity. The beta chain is required for initiation of replication once it is clamped onto DNA, it slides freely (bidirectional and ATP- independent) along duplex DNA (By similarity)	[L]: Replication, recombination and repair	INFORMATION STORAGE AND PROCESSING	525898.Sdel_0004	3.4e-104	63.82	79.11	384
geneset000417494	NOG173768	--	[S]: Function unknown	POORLY CHARACTERIZED	471875.RUMLAC_02510	4.2e-55	70.55	99.32	219
geneset000417496	COG5001	Diguanylate cyclase phosphodiesterase	[T]: Signal transduction mechanisms	CELLULAR PROCESSES AND SIGNALING	998088.B565_0059	0	93.64	100	1324
geneset000417498	NOG33912	TetR family transcriptional Regulator	[K]: Transcription	INFORMATION STORAGE AND PROCESSING	365046.Rta_07480	2.1e-76	73.1	97.04	290
geneset000417500	NOG86963	glyoxalase bleomycin resistance protein dioxygenase	[R]: General function prediction only	POORLY CHARACTERIZED	344747.PM8797T_12478	9.7e-12	56.92	100	74
geneset000417502	COG3464	transposase	[L]: Replication, recombination and repair	INFORMATION STORAGE AND PROCESSING	351627.Csac_2714	8.7e-69	38.48	99.76	266
geneset000417503	COG1401	ATPase associated with various cellular activities aaa_5	[V]: Defense mechanisms	CELLULAR PROCESSES AND SIGNALING	384676.PSEEN3305	7e-148	65.53	98.07	529
geneset000417504	COG3845	(ABC) transporter	[R]: General function prediction only	POORLY CHARACTERIZED	878320.AcavA_010100001246	1.1e-225	79.23	100	788
geneset000417507	COG2801	Retrotransposon protein	[L]: Replication, recombination and repair	INFORMATION STORAGE AND PROCESSING	7897.ENSLACP00000017661	3.6e-39	62.39	54.67	167
geneset000417508	COG1714	rdd domain containing protein	[S]: Function unknown	POORLY CHARACTERIZED	232721.Ajs_1765	1.6e-55	66.23	72.6	221
geneset000417509	COG0327	dinuclear metal center protein, YbgI	[S]: Function unknown	POORLY CHARACTERIZED	243365.CV_4009	8.1e-52	64.38	100	208
geneset000417510	COG0723	Component of the ubiquinol-cytochrome c reductase complex (complex III or cytochrome b-c1 complex), which is a respiratory chain that generates an electrochemical potential coupled to ATP synthesis (By similarity)	[C]: Energy production and conversion	METABOLISM	557598.LHK_02890	1.7e-49	83.76	94.35	200
geneset000417511	NOG103636	O-Antigen Polymerase	[S]: Function unknown	POORLY CHARACTERIZED	469616.FMAG_01027	1.8e-66	38.08	96.39	258
geneset000417514	COG1770	Oligopeptidase b	[E]: Amino acid transport and metabolism	METABOLISM	998088.B565_3695	4.6e-287	98.18	100	991
geneset000417515	NOG19028	TRANSCRIPTIONal REGULATOR, lysR family	[K]: Transcription	INFORMATION STORAGE AND PROCESSING	878320.AcavA_010100011110	2.9e-22	89.71	98.55	109
geneset000417516	COG2898	Catalyzes the production of L-lysyl-tRNA(Lys)transfer and the transfer of a lysyl group from L-lysyl-tRNA(Lys) to membrane-bound phosphatidylglycerol (PG), which produces lysylphosphatidylglycerol (LPG), one of the components of the bacterial membrane with a positive net charge. LPG synthesis contributes to the resistance to cationic antimicrobial peptides (CAMPs) and likely protects M.tuberculosis against the CAMPs produced by competiting microorganisms (bacteriocins). In fact, the modification of anionic phosphatidylglycerol with positively charged L-lysine results in repulsion of the peptides	[S]: Function unknown	POORLY CHARACTERIZED	998088.B565_2293	3.9e-123	83.82	100	446
geneset000417517	COG0150	phosphoribosylaminoimidazole synthetase	[F]: Nucleotide transport and metabolism	METABOLISM	998088.B565_2585	1.2e-187	98.78	100	661
geneset000417518	COG0026	phosphoribosylaminoimidazole carboxylase atpase subunit	[F]: Nucleotide transport and metabolism	METABOLISM	998088.B565_0047	1.3e-57	92.13	100	227
geneset000417520	COG0463	Glycosyl transferase, family 2	[M]: Cell wall/membrane/envelope biogenesis	CELLULAR PROCESSES AND SIGNALING	469617.FUAG_00365	7.1e-36	41.62	99.45	156
geneset000417522	COG1226	PotAssium voltage-gated channel	[P]: Inorganic ion transport and metabolism	METABOLISM	279714.FuraDRAFT_2898	5.4e-156	75.75	95.92	556
geneset000417523	COG4795	General secretion pathway protein J	[U]: Intracellular trafficking, secretion, and vesicular transport	CELLULAR PROCESSES AND SIGNALING	998088.B565_2896	7.8e-113	94.37	81.92	412
geneset000417527	COG1002	Type II restriction enzyme, methylase	[V]: Defense mechanisms	CELLULAR PROCESSES AND SIGNALING	761193.Runsl_4268	2.7e-76	65	96.62	290
geneset000417528	COG1230	cation diffusion facilitator family transporter	[P]: Inorganic ion transport and metabolism	METABOLISM	85643.Tmz1t_2726	1.2e-58	80.14	82.46	231
geneset000417529	NOG69289	UPF0060 membrane protein	[S]: Function unknown	POORLY CHARACTERIZED	757424.Hsero_2895	1.4e-39	80	100	167
geneset000417531	COG4776	Involved in mRNA degradation. Hydrolyzes single-stranded polyribonucleotides processively in the 3' to 5' direction (By similarity)	[K]: Transcription	INFORMATION STORAGE AND PROCESSING	998088.B565_0591	1.7e-170	94.67	100	604
geneset000417535	NOG52288	Integrase	[S]: Function unknown	POORLY CHARACTERIZED	878320.AcavA_010100014257	1.6e-11	86.49	78.72	73
geneset000417536	COG2198	Histidine kinase	[T]: Signal transduction mechanisms	CELLULAR PROCESSES AND SIGNALING	998088.B565_3332	1.7e-83	87.63	96.52	314
geneset000417538	COG0469	Pyruvate kinase	[G]: Carbohydrate transport and metabolism	METABOLISM	363253.LI1095	4.1e-54	80.62	99.23	216
geneset000417539	COG2206	Metal Dependent Phosphohydrolase	[T]: Signal transduction mechanisms	CELLULAR PROCESSES AND SIGNALING	363253.LI1094	4.6e-49	85.09	100	199
geneset000417540	NOG10458	PHP domain protein	[S]: Function unknown	POORLY CHARACTERIZED	319224.Sputcn32_0148	1.3e-141	48.7	99.44	508
geneset000417541	COG3673	Conserved hypothetical, protein	[S]: Function unknown	POORLY CHARACTERIZED	94122.Shewana3_3273	2.4e-192	90.7	94.77	676
geneset000417542	COG1492	catalyzes amidations at positions B, D, E, and G on adenosylcobyrinic A,C-diamide. NH(2) groups are provided by glutamine, and one molecule of ATP is hydrogenolyzed for each amidation (By similarity)	[H]: Coenzyme transport and metabolism	METABOLISM	211586.SO_1038	2.9e-279	95.29	94.27	966
geneset000417543	COG2140	Oxalate decarboxylase	[G]: Carbohydrate transport and metabolism	METABOLISM	380703.AHA_2345	2.1e-88	87.64	100	330
geneset000417544	NOG00924	domain protein	[S]: Function unknown	POORLY CHARACTERIZED	380703.AHA_3491	7.3e-51	62.57	100	205
geneset000417545	COG0213	The enzymes which catalyze the reversible phosphorolysis of pyrimidine nucleosides are involved in the degradation of these compounds and in their utilization as carbon and energy sources, or in the rescue of pyrimidine bases for nucleotide synthesis (By similarity)	[F]: Nucleotide transport and metabolism	METABOLISM	382245.ASA_3654	2.9e-21	98.11	84.13	105
geneset000417547	NOG115559	--	[S]: Function unknown	POORLY CHARACTERIZED	998088.B565_1448	1.3e-134	88.52	100	484
geneset000417548	NOG07588	Reverse transcriptase (RNA-dependent DNA polymerase)	[S]: Function unknown	POORLY CHARACTERIZED	13735.ENSPSIP00000000748	8.2e-80	60.66	100	302
geneset000417549	NOG101383	Transcriptional regulator	[K]: Transcription	INFORMATION STORAGE AND PROCESSING	543728.Vapar_2413	4.6e-53	49.07	94.69	213
geneset000417552	COG0611	Catalyzes the ATP-dependent phosphorylation of thiamine- monophosphate (TMP) to form thiamine-pyrophosphate (TPP), the active form of vitamin B1 (By similarity)	[H]: Coenzyme transport and metabolism	METABOLISM	400668.Mmwyl1_4047	5.8e-07	35.96	76.72	59
geneset000417554	COG0090	One of the primary rRNA binding proteins. Required for association of the 30S and 50S subunits to form the 70S ribosome, for tRNA binding and peptide bond formation. It has been suggested to have peptidyltransferase activity	[J]: Translation, ribosomal structure and biogenesis	INFORMATION STORAGE AND PROCESSING	436114.SYO3AOP1_0288	2e-55	67.95	100	220
geneset000417555	COG0089	One of the early assembly proteins it binds 23S rRNA. One of the proteins that surrounds the polypeptide exit tunnel on the outside of the ribosome. Forms the main docking site for trigger factor binding to the ribosome (By similarity)	[J]: Translation, ribosomal structure and biogenesis	INFORMATION STORAGE AND PROCESSING	380749.HY04AAS1_0267	5.2e-14	50	96.84	82
geneset000417556	COG0451	Nad-dependent epimerase dehydratase	[M]: Cell wall/membrane/envelope biogenesis	CELLULAR PROCESSES AND SIGNALING	365046.Rta_31540	1.5e-57	69.82	91.35	228
geneset000417558	COG2220	Hydrolase	[R]: General function prediction only	POORLY CHARACTERIZED	693979.Bache_1022	5.8e-114	53.02	98.08	416
geneset000417559	COG2096	Adenosyltransferase	[S]: Function unknown	POORLY CHARACTERIZED	232721.Ajs_0043	3.2e-79	81.25	98.97	300
geneset000417560	COG0757	Catalyzes a trans-dehydration via an enolate intermediate (By similarity)	[E]: Amino acid transport and metabolism	METABOLISM	395495.Lcho_0417	1.7e-54	72.6	96.05	217
geneset000417562	COG0454	acetyltransferase	[K]: Transcription	INFORMATION STORAGE AND PROCESSING	338969.Rfer_0007	8.8e-72	67.5	100	275
geneset000417563	COG4539	DUF962 domain protein	[S]: Function unknown	POORLY CHARACTERIZED	506534.Rhein_0731	2.9e-13	58.02	98.78	79
geneset000417564	COG0664	transcriptional regulator, crp fnr family	[T]: Signal transduction mechanisms	CELLULAR PROCESSES AND SIGNALING	506534.Rhein_0732	5.4e-53	63.35	92.54	213
geneset000417565	COG0727	Fe-S-cluster oxidoreductase	[S]: Function unknown	POORLY CHARACTERIZED	535289.Dtpsy_0043	3.9e-28	67.44	85.15	129
geneset000417566	COG2307	Conserved Protein	[S]: Function unknown	POORLY CHARACTERIZED	365046.Rta_25500	5.7e-09	37.74	99.07	65
geneset000417568	COG1516	flagellar protein FliS	[N]: Cell motility	CELLULAR PROCESSES AND SIGNALING	878320.AcavA_010100010713	8.1e-56	79.29	100	221
geneset000417569	COG1473	amidohydrolase	[E]: Amino acid transport and metabolism	METABOLISM	469617.FUAG_00783	2.4e-41	52.73	93.75	174
geneset000417570	COG2165	General secretion pathway protein	[U]: Intracellular trafficking, secretion, and vesicular transport	CELLULAR PROCESSES AND SIGNALING	243365.CV_3811	3.9e-58	76.43	98.59	229
geneset000417571	COG1929	Glycerate kinase	[G]: Carbohydrate transport and metabolism	METABOLISM	887898.HMPREF0551_1722	6.1e-41	72	82.24	172
geneset000417572	NOG212418	Integral membrane transporter	[P]: Inorganic ion transport and metabolism	METABOLISM	887898.HMPREF0551_1723	1.2e-82	60.71	99.29	312
geneset000417573	COG0531	amino acid	[E]: Amino acid transport and metabolism	METABOLISM	557598.LHK_01096	1.2e-63	55.13	97.03	248
geneset000417579	COG0733	Transporter	[P]: Inorganic ion transport and metabolism	METABOLISM	243365.CV_2380	1.5e-47	71.23	99.32	194
geneset000417580	COG0526	Thioredoxin	[O]: Posttranslational modification, protein turnover, chaperones	CELLULAR PROCESSES AND SIGNALING	998088.B565_1654	3.5e-71	86.81	89.44	273
geneset000417582	COG0507	exodeoxyribonuclease v alpha	[L]: Replication, recombination and repair	INFORMATION STORAGE AND PROCESSING	998088.B565_0221	5.4e-209	94.1	97.32	732
geneset000417583	COG0697	membrane	--	----	--	998088.B565_0238	2e-97	98.4	100	360
geneset000417585	NOG79091	transposase	[L]: Replication, recombination and repair	INFORMATION STORAGE AND PROCESSING	382245.ASA_0456	8.7e-59	91.53	99.16	231
geneset000417586	NOG31074	Protein of unknown function (DUF3549)	[S]: Function unknown	POORLY CHARACTERIZED	998088.B565_3066	3.9e-62	92.74	100	242
geneset000417587	COG0534	Mate efflux family protein	[V]: Defense mechanisms	CELLULAR PROCESSES AND SIGNALING	243365.CV_1593	1.1e-81	65.29	99.18	308
geneset000417588	COG0449	Catalyzes the first step in hexosamine metabolism, converting fructose-6P into glucosamine-6P using glutamine as a nitrogen source (By similarity)	[M]: Cell wall/membrane/envelope biogenesis	CELLULAR PROCESSES AND SIGNALING	243365.CV_0677	9.5e-240	82.67	100	834
geneset000417589	COG3240	GDSL esterase lipase	[I]: Lipid transport and metabolism	METABOLISM	596154.Alide2_4484	1.1e-07	35.43	100	61
geneset000417591	COG0836	mannose-1-phosphate guanylyltransferase	[M]: Cell wall/membrane/envelope biogenesis	CELLULAR PROCESSES AND SIGNALING	380703.AHA_2904	7.2e-167	84.87	99.12	592
geneset000417592	COG2836	Membrane	[S]: Function unknown	POORLY CHARACTERIZED	998088.B565_1944	9.2e-75	95.97	90.3	285
geneset000417593	COG3419	Pilus assembly protein tip-associated adhesin	--	----	--	888741.HMPREF9098_2354	1.3e-58	53.16	99.16	231
geneset000417594	NOG214935	Phage major capsid protein E	[S]: Function unknown	POORLY CHARACTERIZED	572544.Ilyop_1039	2.5e-38	47.19	99.43	164
geneset000417595	COG2931	Hemolysin-type calcium-binding	[Q]: Secondary metabolites biosynthesis, transport and catabolism	METABOLISM	211586.SO_4149	1.2e-34	67.76	89.41	151
geneset000417597	COG2256	Recombination factor protein RarA	[L]: Replication, recombination and repair	INFORMATION STORAGE AND PROCESSING	246194.CHY_2201	7.7e-55	46.79	96.27	219
geneset000417598	COG2271	transporter	[G]: Carbohydrate transport and metabolism	METABOLISM	380703.AHA_0030	6.1e-72	99.28	100	275
geneset000417599	NOG04125	Two component transcriptional regulator (Winged helix family	[T]: Signal transduction mechanisms	CELLULAR PROCESSES AND SIGNALING	469618.FVAG_02585	2.1e-49	58.15	94.36	201
geneset000417601	COG0194	Essential for recycling GMP and indirectly, cGMP (By similarity)	[F]: Nucleotide transport and metabolism	METABOLISM	469618.FVAG_01214	1.6e-19	82.54	100	100
geneset000417602	COG2804	type ii secretion system protein e	[U]: Intracellular trafficking, secretion, and vesicular transport	CELLULAR PROCESSES AND SIGNALING	397945.Aave_4160	2.1e-207	76.22	100	727
geneset000417604	COG0502	Catalyzes the conversion of dethiobiotin (DTB) to biotin by the insertion of a sulfur atom into dethiobiotin via a radical- based mechanism (By similarity)	[H]: Coenzyme transport and metabolism	METABOLISM	998088.B565_2697	8.8e-107	95.69	100	391
geneset000417605	COG0416	Catalyzes the reversible formation of acyl-phosphate (acyl-PO(4)) from acyl- acyl-carrier-protein (acyl-ACP). This enzyme utilizes acyl-ACP as fatty acyl donor, but not acyl-CoA (By similarity)	[I]: Lipid transport and metabolism	METABOLISM	717231.Flexsi_0123	1.6e-41	45.16	96.88	174
geneset000417608	COG0668	Mechanosensitive ion channel	[M]: Cell wall/membrane/envelope biogenesis	CELLULAR PROCESSES AND SIGNALING	529507.PMI2164	9e-13	70.45	86.27	77
geneset000417610	COG1959	Transcriptional regulator, BadM Rrf2 family	[K]: Transcription	INFORMATION STORAGE AND PROCESSING	212717.CTC00575	8.2e-21	40.3	98.52	105
geneset000417613	NOG202358	--	[S]: Function unknown	POORLY CHARACTERIZED	446466.Cfla_3648	9.4e-20	33.91	89.07	102
geneset000417614	COG0760	peptidyl-prolyl cis-trans isomerase	[O]: Posttranslational modification, protein turnover, chaperones	CELLULAR PROCESSES AND SIGNALING	887062.HGR_14559	2.1e-37	64.57	97.69	160
geneset000417615	COG0030	Specifically dimethylates two adjacent adenosines (A1518 and A1519) in the loop of a conserved hairpin near the 3'-end of 16S rRNA in the 30S particle. May play a critical role in biogenesis of 30S subunits (By similarity)	[J]: Translation, ribosomal structure and biogenesis	INFORMATION STORAGE AND PROCESSING	596154.Alide2_4707	1.2e-75	86.39	89.89	288
geneset000417617	COG0191	Aldolase	[G]: Carbohydrate transport and metabolism	METABOLISM	742766.HMPREF9455_01773	3.9e-37	76.47	91.89	159
geneset000417618	COG0286	type I restriction-modification system	[V]: Defense mechanisms	CELLULAR PROCESSES AND SIGNALING	857087.Metme_1963	3.5e-161	89.33	88.24	573
geneset000417622	NOG160248	--	[S]: Function unknown	POORLY CHARACTERIZED	526218.Sterm_2818	3.7e-15	34.04	80.93	87
geneset000417623	COG0514	atp-dependent dna helicase	[L]: Replication, recombination and repair	INFORMATION STORAGE AND PROCESSING	595537.Varpa_0178	2.4e-86	78.05	94.04	323
geneset000417624	COG0715	(ABC) transporter	[P]: Inorganic ion transport and metabolism	METABOLISM	595537.Varpa_0179	5.2e-143	80.32	99.05	512
geneset000417625	COG5527	replication protein	[L]: Replication, recombination and repair	INFORMATION STORAGE AND PROCESSING	629741.GCWU000324_03207	1.3e-10	32.86	100	71
geneset000417627	NOG01133	extracellular solute-binding protein, family 1	[G]: Carbohydrate transport and metabolism	METABOLISM	243365.CV_4213	7.6e-98	83.41	99.06	362
geneset000417629	COG3385	transposase	[L]: Replication, recombination and repair	INFORMATION STORAGE AND PROCESSING	878320.AcavA_010100020852	1.1e-94	75.8	100	351
geneset000417630	COG0791	NLP P60 protein	[M]: Cell wall/membrane/envelope biogenesis	CELLULAR PROCESSES AND SIGNALING	363253.LI0947	1.6e-06	50.79	95.31	57
geneset000417631	COG0523	cobalamin synthesis protein	[R]: General function prediction only	POORLY CHARACTERIZED	279714.FuraDRAFT_1881	1.5e-86	68.53	98.72	324
geneset000417632	NOG05290	--	[S]: Function unknown	POORLY CHARACTERIZED	596323.HMPREF0554_1612	1.2e-19	32.93	98.73	102
geneset000417633	COG0005	The purine nucleoside phosphorylases catalyze the phosphorolytic breakdown of the N-glycosidic bond in the beta- (deoxy)ribonucleoside molecules, with the formation of the corresponding free purine bases and pentose-1-phosphate (By similarity)	[F]: Nucleotide transport and metabolism	METABOLISM	641149.HMPREF9016_00412	6.7e-68	57.01	97.79	262
geneset000417635	NOG117580	--	[S]: Function unknown	POORLY CHARACTERIZED	675815.VOA_000912	1e-15	26.05	62.87	90
geneset000417637	COG0045	Succinyl-CoA synthetase subunit beta	[C]: Energy production and conversion	METABOLISM	945543.VIBR0546_20555	2.2e-54	91.38	99.15	216
geneset000417638	COG2704	Anaerobic C4-dicarboxylate transporter	[R]: General function prediction only	POORLY CHARACTERIZED	998088.B565_3395	6.6e-229	96.81	100	798
geneset000417639	COG1027	Aspartate ammonia-lyase	[E]: Amino acid transport and metabolism	METABOLISM	998088.B565_3394	9.6e-266	97.49	99.79	921
geneset000417640	COG0534	Mate efflux family protein	[V]: Defense mechanisms	CELLULAR PROCESSES AND SIGNALING	998088.B565_3392	6.3e-219	90.87	99.78	765
geneset000417642	COG0548	nag kinase	[E]: Amino acid transport and metabolism	METABOLISM	243365.CV_3921	3.9e-57	87.5	100	226
geneset000417644	COG3505	trag family	[U]: Intracellular trafficking, secretion, and vesicular transport	CELLULAR PROCESSES AND SIGNALING	469606.FSCG_00025	9.1e-27	46.39	94.44	125
geneset000417645	COG4664	trap dicarboxylate transporter dctm subunit	[Q]: Secondary metabolites biosynthesis, transport and catabolism	METABOLISM	596154.Alide2_3768	7.4e-188	78.91	100	662
geneset000417646	COG0188	DNA gyrase negatively supercoils closed circular double- stranded DNA in an ATP-dependent manner and also catalyzes the interconversion of other topological isomers of double-stranded DNA rings, including catenanes and knotted rings (By similarity)	[L]: Replication, recombination and repair	INFORMATION STORAGE AND PROCESSING	338969.Rfer_1571	3e-159	86.26	100	566
geneset000417647	NOG05606	--	[S]: Function unknown	POORLY CHARACTERIZED	243265.plu4471	2e-75	55.43	84.87	288
geneset000417648	COG0270	Cytosine-specific methyltransferase	[L]: Replication, recombination and repair	INFORMATION STORAGE AND PROCESSING	632245.CLP_1868	8.4e-57	53.37	98.1	225
geneset000417649	COG4383	mu-like prophage Flumu protein gp29	[S]: Function unknown	POORLY CHARACTERIZED	878320.AcavA_010100009258	8.9e-124	47.83	95.38	449
geneset000417651	COG4382	E16 protein	[S]: Function unknown	POORLY CHARACTERIZED	211586.SO_0651	5.2e-86	82.76	91.74	322
geneset000417652	NOG76940	Acyltransferase	[S]: Function unknown	POORLY CHARACTERIZED	445973.CLOBAR_02321	9.8e-74	47.14	83.15	282
geneset000417653	COG4519	Pfam:DUF2131	[S]: Function unknown	POORLY CHARACTERIZED	211586.SO_3679	2.1e-54	92.79	100	216
geneset000417655	COG0863	DNA methylase n-4 n-6 domain protein	[L]: Replication, recombination and repair	INFORMATION STORAGE AND PROCESSING	697281.Mahau_1302	1.4e-78	64.19	99.54	298
geneset000417657	COG1132	(ABC) transporter	[V]: Defense mechanisms	CELLULAR PROCESSES AND SIGNALING	765910.MarpuDRAFT_0958	7.4e-54	63.28	99.44	215
geneset000417658	NOG74478	RelA SpoT domain protein	[S]: Function unknown	POORLY CHARACTERIZED	100226.SCO6952	3.8e-31	59.52	96.18	139
geneset000417660	COG2201	catalyzes the demethylation of specific methylglutamate residues introduced into the chemoreceptors (methyl-accepting chemotaxis proteins) by CheR (By similarity)	[T]: Signal transduction mechanisms	CELLULAR PROCESSES AND SIGNALING	906968.Trebr_0103	2.9e-09	42.86	100	66
geneset000417661	COG1352	Methylation of the membrane-bound methyl-accepting chemotaxis proteins (MCP) to form gamma-glutamyl methyl ester residues in MCP (By similarity)	--	----	--	858215.Thexy_0039	3.2e-32	37.85	99.05	144
geneset000417662	COG0210	helicase	[L]: Replication, recombination and repair	INFORMATION STORAGE AND PROCESSING	765123.HMPREF9621_01097	2e-25	57.01	98.17	120
geneset000417663	COG5519	membrane	[L]: Replication, recombination and repair	INFORMATION STORAGE AND PROCESSING	382245.ASA_3672	2.8e-87	71.76	99.54	327
geneset000417664	COG2208	protein serine threonine phosphatase	[T]: Signal transduction mechanisms	CELLULAR PROCESSES AND SIGNALING	498761.HM1_2362	9e-20	31.82	42.11	104
geneset000417665	COG0486	Exhibits a very high intrinsic GTPase hydrolysis rate. Involved in the addition of a carboxymethylaminomethyl (cmnm) group at the wobble position (U34) of certain tRNAs, forming tRNA- cmnm(5)s(2)U34 (By similarity)	[R]: General function prediction only	POORLY CHARACTERIZED	279714.FuraDRAFT_3781	3.2e-119	85.1	100	433
geneset000417668	COG4663	extracellular solute-binding protein, family 7	[Q]: Secondary metabolites biosynthesis, transport and catabolism	METABOLISM	991905.SL003B_3250	1.4e-66	67.38	100	258
geneset000417670	COG0348	4Fe-4S Ferredoxin iron-sulfur binding domain protein	[C]: Energy production and conversion	METABOLISM	365044.Pnap_3778	1.7e-49	59.39	100	201
geneset000417671	COG1368	Sulfatase	[M]: Cell wall/membrane/envelope biogenesis	CELLULAR PROCESSES AND SIGNALING	998088.B565_0454	5.8e-157	95.9	100	558
geneset000417673	COG0834	(ABC) transporter	[E]: Amino acid transport and metabolism	METABOLISM	572544.Ilyop_0338	3.9e-19	37.01	98.06	100
geneset000417674	COG0835	chew protein	--	----	--	363253.LI1170	1.5e-65	94.33	100	254
geneset000417676	COG1034	subunit G	[C]: Energy production and conversion	METABOLISM	296591.Bpro_3250	3.1e-218	69.95	99.66	763
geneset000417677	COG1005	NDH-1 shuttles electrons from NADH, via FMN and iron- sulfur (Fe-S) centers, to quinones in the respiratory chain. The immediate electron acceptor for the enzyme in this species is believed to be ubiquinone. Couples the redox reaction to proton translocation (for every two electrons transferred, four hydrogen ions are translocated across the cytoplasmic membrane), and thus conserves the redox energy in a proton gradient. This subunit may bind ubiquinone (By similarity)	[C]: Energy production and conversion	METABOLISM	397945.Aave_1270	3.4e-147	85.11	100	526
geneset000417678	NOG07187	TagA-related protein	[S]: Function unknown	POORLY CHARACTERIZED	380703.AHA_0978	4.1e-164	75.9	86.16	583
geneset000417680	NOG122687	DNA polymerase	[L]: Replication, recombination and repair	INFORMATION STORAGE AND PROCESSING	245014.CK3_29900	1.3e-22	36.24	82.63	112
geneset000417681	COG0021	Transketolase	[G]: Carbohydrate transport and metabolism	METABOLISM	399739.Pmen_0458	1.9e-94	92.13	100	350
geneset000417683	COG1957	nucleoside hydrolase	[F]: Nucleotide transport and metabolism	METABOLISM	998088.B565_2719	1.3e-53	99.07	100	214
geneset000417684	NOG43080	--	[S]: Function unknown	POORLY CHARACTERIZED	7955.ENSDARP00000094633	1.2e-71	68.92	80.15	275
geneset000417685	COG0272	DNA ligase that catalyzes the formation of phosphodiester linkages between 5'-phosphoryl and 3'-hydroxyl groups in double-stranded DNA using NAD as a coenzyme and as the energy source for the reaction. It is essential for DNA replication and repair of damaged DNA (By similarity)	[L]: Replication, recombination and repair	INFORMATION STORAGE AND PROCESSING	661367.LLO_1933	2.6e-38	51.22	88.04	164
geneset000417687	COG3250	hydrolase family 2	[G]: Carbohydrate transport and metabolism	METABOLISM	226186.BT_4684	8.9e-111	74.48	99.17	405
geneset000417688	COG0306	phosphate transporter	[P]: Inorganic ion transport and metabolism	METABOLISM	382245.ASA_0517	5.9e-76	96.08	99.35	288
geneset000417689	COG0596	Alpha beta hydrolase	[R]: General function prediction only	POORLY CHARACTERIZED	998088.B565_0485	7.6e-137	91.76	100	491
geneset000417690	COG2801	Retrotransposon protein	[L]: Replication, recombination and repair	INFORMATION STORAGE AND PROCESSING	400682.PAC_15707569	1.8e-34	39.32	97.08	151
geneset000417691	NOG34484	HNH nuclease	[V]: Defense mechanisms	CELLULAR PROCESSES AND SIGNALING	380703.AHA_1441	4.5e-32	87.18	100	142
geneset000417693	COG1508	Sigma factors are initiation factors that promote the attachment of RNA polymerase to specific initiation sites and are then released (By similarity)	[K]: Transcription	INFORMATION STORAGE AND PROCESSING	363253.LI0457	1.3e-82	87.01	100	311
geneset000417694	COG0286	type I restriction-modification system	[V]: Defense mechanisms	CELLULAR PROCESSES AND SIGNALING	931626.Awo_c17140	3.5e-80	85.14	99.43	303
geneset000417697	COG1158	Facilitates transcription termination by a mechanism that involves Rho binding to the nascent RNA, activation of Rho's RNA-dependent ATPase activity, and release of the mRNA from the DNA template (By similarity)	[K]: Transcription	INFORMATION STORAGE AND PROCESSING	380703.AHA_0099	1.8e-236	99.76	100	823
geneset000417698	COG4772	receptor	[P]: Inorganic ion transport and metabolism	METABOLISM	498211.CJA_1963	3.6e-12	30.48	100	77
geneset000417699	COG0508	Dehydrogenase	[C]: Energy production and conversion	METABOLISM	987059.RBXJA2T_08195	2.1e-39	87.91	97.85	166
geneset000417700	COG1249	dihydrolipoyl dehydrogenase	[C]: Energy production and conversion	METABOLISM	338969.Rfer_2214	5e-165	72.56	100	586
geneset000417702	COG1530	ribonuclease	[J]: Translation, ribosomal structure and biogenesis	INFORMATION STORAGE AND PROCESSING	399795.CtesDRAFT_PD4049	8.6e-108	92.41	100	395
geneset000417703	NOG19740	Transcriptional regulator	[K]: Transcription	INFORMATION STORAGE AND PROCESSING	632245.CLP_0380	1.1e-48	39.38	80.8	199
geneset000417704	COG3378	phage plasmid primase, p4 family	[R]: General function prediction only	POORLY CHARACTERIZED	243233.MCA2648	1.9e-156	79.94	100	557
geneset000417705	COG0262	Key enzyme in folate metabolism. Catalyzes an essential reaction for de novo glycine and purine synthesis, and for DNA precursor synthesis (By similarity)	[H]: Coenzyme transport and metabolism	METABOLISM	998088.B565_0876	1.5e-53	83.06	100	214
geneset000417709	COG0783	ferritin dps family protein	[P]: Inorganic ion transport and metabolism	METABOLISM	279714.FuraDRAFT_2811	1.1e-61	76.97	98.7	241
geneset000417710	COG1972	)-nucleoside	[F]: Nucleotide transport and metabolism	METABOLISM	243365.CV_2040	6.3e-126	69.16	100	456
geneset000417711	NOG03712	--	[S]: Function unknown	POORLY CHARACTERIZED	314278.NB231_04765	1.1e-80	46.04	63.1	306
geneset000417712	COG2255	The RuvA-RuvB complex in the presence of ATP renatures cruciform structure in supercoiled DNA with palindromic sequence, indicating that it may promote strand exchange reactions in homologous recombination. RuvAB is a helicase that mediates the Holliday junction migration by localized denaturation and reannealing (By similarity)	[L]: Replication, recombination and repair	INFORMATION STORAGE AND PROCESSING	998088.B565_0598	4.4e-91	98.86	100	339
geneset000417713	COG1538	Membrane	[M]: Cell wall/membrane/envelope biogenesis	CELLULAR PROCESSES AND SIGNALING	363253.LI0995	2.3e-14	49.32	100	83
geneset000417717	COG0713	NDH-1 shuttles electrons from NADH, via FMN and iron- sulfur (Fe-S) centers, to quinones in the respiratory chain. The immediate electron acceptor for the enzyme in this species is believed to be ubiquinone. Couples the redox reaction to proton translocation (for every two electrons transferred, four hydrogen ions are translocated across the cytoplasmic membrane), and thus conserves the redox energy in a proton gradient (By similarity)	[C]: Energy production and conversion	METABOLISM	4113.PGSC0003DMT400029490	6.5e-28	94.59	98.67	128
geneset000417721	NOG95480	Secretion system effector C (SseC) like family	[S]: Function unknown	POORLY CHARACTERIZED	363253.LI1158	1.3e-06	85.71	23.49	58
geneset000417722	COG1220	this subunit has chaperone activity. The binding of ATP and its subsequent hydrolysis by HslU are essential for unfolding of protein substrates subsequently hydrolyzed by HslV. HslU recognizes the N-terminal part of its protein substrates and unfolds these before they are guided to HslV for hydrolysis (By similarity)	[O]: Posttranslational modification, protein turnover, chaperones	CELLULAR PROCESSES AND SIGNALING	279714.FuraDRAFT_3314	4.7e-198	80.76	100	696
geneset000417723	NOG27942	NEDD4 binding protein 1	[R]: General function prediction only	POORLY CHARACTERIZED	7955.ENSDARP00000074624	4.4e-72	89.53	100	276
geneset000417724	NOG08760	Atp-binding protein	[R]: General function prediction only	POORLY CHARACTERIZED	457405.FSDG_00860	1.3e-95	58.8	99.3	355
geneset000417725	NOG08760	Atp-binding protein	[R]: General function prediction only	POORLY CHARACTERIZED	585501.HMPREF6123_1463	1.1e-40	36.7	93.62	172
geneset000417726	NOG107450	--	[S]: Function unknown	POORLY CHARACTERIZED	585501.HMPREF6123_1462	3.4e-37	55.63	66.67	160
geneset000417729	COG0068	hydrogenase maturation protein Hypf	[O]: Posttranslational modification, protein turnover, chaperones	CELLULAR PROCESSES AND SIGNALING	557598.LHK_00841	1.2e-98	63.77	100	365
geneset000417731	NOG00448	two component regulator three Y domain-containing protein	[S]: Function unknown	POORLY CHARACTERIZED	585543.HMPREF0969_00340	0	58.67	96.46	1132
geneset000417733	COG1475	parb-like partition protein	[K]: Transcription	INFORMATION STORAGE AND PROCESSING	397945.Aave_0056	9.7e-104	73.87	98.97	382
geneset000417735	COG0609	permease protein	[P]: Inorganic ion transport and metabolism	METABOLISM	204773.HEAR0962	3.8e-16	50.94	94.64	89
geneset000417736	COG0426	domain protein	[C]: Energy production and conversion	METABOLISM	658655.HMPREF0988_00613	2.5e-55	57.59	97.95	220
geneset000417742	COG0805	Part of the twin-arginine translocation (Tat) system that transports large folded proteins containing a characteristic twin-arginine motif in their signal peptide across membranes. Together with TatB, TatC is part of a receptor directly interacting with Tat signal peptides (By similarity)	[U]: Intracellular trafficking, secretion, and vesicular transport	CELLULAR PROCESSES AND SIGNALING	363253.LI0588	6.4e-70	65	90.87	269
geneset000417744	NOG133927	--	[S]: Function unknown	POORLY CHARACTERIZED	261292.Nit79A3_1441	1.6e-152	51.15	99.82	545
geneset000417745	COG0101	Formation of pseudouridine at positions 38, 39 and 40 in the anticodon stem and loop of transfer RNAs (By similarity)	[J]: Translation, ribosomal structure and biogenesis	INFORMATION STORAGE AND PROCESSING	469617.FUAG_02889	5.5e-65	52.99	99.57	253
geneset000417746	COG0766	Cell wall formation. Adds enolpyruvyl to UDP-N- acetylglucosamine (By similarity)	[M]: Cell wall/membrane/envelope biogenesis	CELLULAR PROCESSES AND SIGNALING	471853.Bcav_3260	9.1e-20	65.85	78.85	101
geneset000417747	COG1960	acyl-CoA dehydrogenase	[I]: Lipid transport and metabolism	METABOLISM	380703.AHA_1250	4.2e-202	99.71	100	709
geneset000417748	COG3754	biosynthesis protein	[M]: Cell wall/membrane/envelope biogenesis	CELLULAR PROCESSES AND SIGNALING	722419.PH505_cr00080	9.1e-214	70.25	99.8	748
geneset000417749	COG0606	Mg chelatase subunit ChlI	[O]: Posttranslational modification, protein turnover, chaperones	CELLULAR PROCESSES AND SIGNALING	992406.RIA_0958	8.3e-63	54.08	99.1	245
geneset000417750	NOG39982	--	[S]: Function unknown	POORLY CHARACTERIZED	526218.Sterm_0903	2.1e-73	55.6	93.77	281
geneset000417751	COG1684	Role in flagellar biosynthesis (By similarity)	[N]: Cell motility	CELLULAR PROCESSES AND SIGNALING	878320.AcavA_010100008848	3.9e-91	83.56	99.51	339
geneset000417752	COG0481	Required for accurate and efficient protein synthesis under certain stress conditions. May act as a fidelity factor of the translation reaction, by catalyzing a one-codon backward translocation of tRNAs on improperly translocated ribosomes. Back- translocation proceeds from a post-translocation (POST) complex to a pre-translocation (PRE) complex, thus giving elongation factor G a second chance to translocate the tRNAs correctly. Binds to ribosomes in a GTP-dependent manner (By similarity)	[M]: Cell wall/membrane/envelope biogenesis	CELLULAR PROCESSES AND SIGNALING	744872.Spica_0806	6e-122	54.69	98.94	443
geneset000417753	COG0243	molybdopterin oxidoreductase	[C]: Energy production and conversion	METABOLISM	85643.Tmz1t_0362	2.6e-142	74.38	99.69	510
geneset000417756	COG0038	chloride channel	[P]: Inorganic ion transport and metabolism	METABOLISM	998088.B565_3583	1.5e-67	80.61	93.14	261
geneset000417757	COG0789	Transcriptional regulator	[K]: Transcription	INFORMATION STORAGE AND PROCESSING	998088.B565_2189	7e-13	97.37	73.08	77
geneset000417759	COG0247	domain protein	[C]: Energy production and conversion	METABOLISM	546263.NEIELOOT_01493	1.6e-67	70.05	100	261
geneset000417760	COG0513	atp-dependent rna helicase	[L]: Replication, recombination and repair	INFORMATION STORAGE AND PROCESSING	878320.AcavA_010100013529	2.8e-49	98.72	100	200
geneset000417762	COG1008	subunit m	[C]: Energy production and conversion	METABOLISM	998088.B565_2356	9.8e-85	98.19	100	318
geneset000417763	NOG04046	drug resistance transporter, Bcr CflA	[G]: Carbohydrate transport and metabolism	METABOLISM	998088.B565_0011	1.1e-112	97.74	100	411
geneset000417764	COG0006	peptidase M24	[E]: Amino acid transport and metabolism	METABOLISM	588581.Cpap_2978	1.9e-64	39.55	94.85	251
geneset000417765	COG0842	(ABC) transporter	[V]: Defense mechanisms	CELLULAR PROCESSES AND SIGNALING	998088.B565_3357	9.6e-72	79.04	100	275
geneset000417767	COG0164	Endonuclease that specifically degrades the RNA of RNA- DNA hybrids (By similarity)	[L]: Replication, recombination and repair	INFORMATION STORAGE AND PROCESSING	596154.Alide2_3456	3.6e-53	83.97	97.04	213
geneset000417768	COG0086	DNA-dependent RNA polymerase catalyzes the transcription of DNA into RNA using the four ribonucleoside triphosphates as substrates (By similarity)	[K]: Transcription	INFORMATION STORAGE AND PROCESSING	562981.HMPREF0428_00411	5.5e-20	64.56	96.34	102
geneset000417769	COG1410	methionine synthase	[E]: Amino acid transport and metabolism	METABOLISM	365046.Rta_01390	4e-128	82.84	100	463
geneset000417772	COG1805	NQR complex catalyzes the reduction of ubiquinone-1 to ubiquinol by two successive reactions, coupled with the transport of Na( ) ions from the cytoplasm to the periplasm. NqrA to NqrE are probably involved in the second step, the conversion of ubisemiquinone to ubiquinol (By similarity)	[C]: Energy production and conversion	METABOLISM	435591.BDI_1124	3.9e-167	75.44	97.78	593
geneset000417774	COG1902	NADH flavin oxidoreductase, NADH oxidase	[C]: Energy production and conversion	METABOLISM	338963.Pcar_1087	1.5e-93	49.31	99.72	348
geneset000417775	COG0765	amino acid AbC transporter	[E]: Amino acid transport and metabolism	METABOLISM	572544.Ilyop_0335	4.4e-80	70.43	96.83	303
geneset000417776	COG0451	Nad-dependent epimerase dehydratase	[M]: Cell wall/membrane/envelope biogenesis	CELLULAR PROCESSES AND SIGNALING	279714.FuraDRAFT_0486	3.6e-61	55.31	100	240
geneset000417780	COG0743	Catalyzes the NADP-dependent rearrangement and reduction of 1-deoxy-D-xylulose-5-phosphate (DXP) to 2-C-methyl-D-erythritol 4-phosphate (MEP) (By similarity)	[I]: Lipid transport and metabolism	METABOLISM	267671.LIC10856	2.5e-62	43.28	98.68	244
geneset000417781	COG0280	phosphate acetyltransferase	[C]: Energy production and conversion	METABOLISM	679192.HMPREF9013_0647	7.3e-06	89.29	80	53
geneset000417782	COG1643	helicase	[L]: Replication, recombination and repair	INFORMATION STORAGE AND PROCESSING	506534.Rhein_0341	5.3e-52	69.23	95.48	209
geneset000417783	NOG115378	--	[S]: Function unknown	POORLY CHARACTERIZED	546268.NEISUBOT_03307	3.5e-44	49.47	90.5	183
geneset000417784	COG0674	Oxidoreductase required for the transfer of electrons from pyruvate to flavodoxin (By similarity)	[C]: Energy production and conversion	METABOLISM	998088.B565_2688	4.1e-143	99.2	100	512
geneset000417785	COG2873	o-acetylhomoserine	[E]: Amino acid transport and metabolism	METABOLISM	596154.Alide2_2124	9.2e-53	89.83	100	211
geneset000417786	COG0386	glutathione peroxidase	[O]: Posttranslational modification, protein turnover, chaperones	CELLULAR PROCESSES AND SIGNALING	319224.Sputcn32_2684	2.4e-79	80.45	96.76	300
geneset000417788	COG0582	Integrase	[L]: Replication, recombination and repair	INFORMATION STORAGE AND PROCESSING	595494.Tola_2265	6.6e-88	60.94	100	329
geneset000417789	COG1131	(ABC) transporter	[V]: Defense mechanisms	CELLULAR PROCESSES AND SIGNALING	697329.Rumal_3020	1.4e-35	43.2	97.16	155
geneset000417790	COG0118	IGPS catalyzes the conversion of PRFAR and glutamine to IGP, AICAR and glutamate. The hisH subunit provides the glutamine amidotransferase activity that produces the ammonia necessary to hisF for the synthesis of IGP and AICAR (By similarity)	[E]: Amino acid transport and metabolism	METABOLISM	596154.Alide2_0835	4.5e-75	76.5	99.44	286
geneset000417793	COG1501	hydrolase, family 31	[G]: Carbohydrate transport and metabolism	METABOLISM	326297.Sama_0156	1.4e-86	71.68	100	324
geneset000417795	COG0768	penicillin-binding protein	[M]: Cell wall/membrane/envelope biogenesis	CELLULAR PROCESSES AND SIGNALING	506534.Rhein_3272	1.1e-07	65.12	86	60
geneset000417796	COG3116	Essential cell division protein. May link together the upstream cell division proteins, which are predominantly cytoplasmic, with the downstream cell division proteins, which are predominantly periplasmic (By similarity)	[D]: Cell cycle control, cell division, chromosome partitioning	CELLULAR PROCESSES AND SIGNALING	506534.Rhein_3273	1.5e-30	66.67	100	137
geneset000417797	NOG00461	)-reductase	[R]: General function prediction only	POORLY CHARACTERIZED	279714.FuraDRAFT_1245	3.6e-91	92.51	100	339
geneset000417798	COG0583	Transcriptional regulator	[K]: Transcription	INFORMATION STORAGE AND PROCESSING	243365.CV_3575	1.3e-154	89.97	97.78	551
geneset000417799	COG1053	Succinate DeHydrogenase	[C]: Energy production and conversion	METABOLISM	679192.HMPREF9013_0021	5.3e-07	41.51	96.23	59
geneset000417800	COG1473	amidohydrolase	[E]: Amino acid transport and metabolism	METABOLISM	272563.CD1086	1.1e-12	68.09	74.6	77
geneset000417801	COG0216	Peptide chain release factor 1 directs the termination of translation in response to the peptide chain termination codons UAG and UAA (By similarity)	[J]: Translation, ribosomal structure and biogenesis	INFORMATION STORAGE AND PROCESSING	596154.Alide2_0900	5e-150	77.03	99.17	536
geneset000417802	COG0732	restriction modification system DNA specificity	[V]: Defense mechanisms	CELLULAR PROCESSES AND SIGNALING	340101.Vvad_PD3160	5.8e-66	60.68	98.1	256
geneset000417804	COG0436	aminotransferase	[E]: Amino acid transport and metabolism	METABOLISM	279714.FuraDRAFT_3886	2.8e-80	76.6	100	303
geneset000417805	COG0861	membrane protein terC	[P]: Inorganic ion transport and metabolism	METABOLISM	557598.LHK_02320	3.4e-95	69.03	98.5	353
geneset000417806	NOG212895	--	[R]: General function prediction only	POORLY CHARACTERIZED	634498.mru_0323	1.1e-114	28.64	99.02	420
geneset000417808	COG0292	Binds directly to 23S ribosomal RNA and is necessary for the in vitro assembly process of the 50S ribosomal subunit. It is not involved in the protein synthesizing functions of that subunit (By similarity)	[J]: Translation, ribosomal structure and biogenesis	INFORMATION STORAGE AND PROCESSING	292459.STH1093	9.1e-24	55.96	91.6	115
geneset000417809	COG0291	50s ribosomal protein L35	[J]: Translation, ribosomal structure and biogenesis	INFORMATION STORAGE AND PROCESSING	580327.Tthe_1804	6.1e-06	50	95.38	55
geneset000417810	COG0556	damaged site, the DNA wraps around one UvrB monomer. DNA wrap is dependent on ATP binding by UvrB and probably causes local melting of the DNA helix, facilitating insertion of UvrB beta-hairpin between the DNA strands. Then UvrB probes one DNA strand for the presence of a lesion. If a lesion is found the UvrA subunits dissociate and the UvrB-DNA preincision complex is formed. This complex is subsequently bound by UvrC and the second UvrB is released. If no lesion is found, the DNA wraps around the other UvrB subunit that will check the other stand for damage (By similarity)	[L]: Replication, recombination and repair	INFORMATION STORAGE AND PROCESSING	998088.B565_1745	2.2e-212	98.97	100	743
geneset000417811	COG1696	Membrane bOund o-acyl transferase mboat family protein	[M]: Cell wall/membrane/envelope biogenesis	CELLULAR PROCESSES AND SIGNALING	363253.LI0479	2e-71	74.37	100	274
geneset000417812	COG1496	Multi-copper polyphenol oxidoreductase laccase	[S]: Function unknown	POORLY CHARACTERIZED	338969.Rfer_2564	1e-32	53.21	100	145
geneset000417814	COG2265	catalyzes the formation of 5-methyl-uridine at position	[J]: Translation, ribosomal structure and biogenesis	INFORMATION STORAGE AND PROCESSING	998088.B565_0583	1e-147	93.84	100	528
geneset000417815	COG1520	Part of the outer membrane protein assembly complex, which is involved in assembly and insertion of beta-barrel proteins into the outer membrane (By similarity)	[S]: Function unknown	POORLY CHARACTERIZED	365046.Rta_18970	4.9e-124	61.58	99.47	449
geneset000417816	COG2976	UPF0070 protein	[S]: Function unknown	POORLY CHARACTERIZED	296591.Bpro_2606	2.1e-06	55.1	96.08	56
geneset000417817	COG3741	N-formylglutamate amidohydrolase	[E]: Amino acid transport and metabolism	METABOLISM	688245.CtCNB1_0175	5.3e-42	70.16	84.93	176
geneset000417819	COG5283	Phage Tail Tape Measure Protein	[S]: Function unknown	POORLY CHARACTERIZED	977880.RALTA_A0910	2.3e-100	66.89	97.37	370
geneset000417821	COG0126	phosphoglycerate kinase	[G]: Carbohydrate transport and metabolism	METABOLISM	363253.LI0464	4e-60	71.59	100	236
geneset000417823	COG1005	NDH-1 shuttles electrons from NADH, via FMN and iron- sulfur (Fe-S) centers, to quinones in the respiratory chain. The immediate electron acceptor for the enzyme in this species is believed to be ubiquinone. Couples the redox reaction to proton translocation (for every two electrons transferred, four hydrogen ions are translocated across the cytoplasmic membrane), and thus conserves the redox energy in a proton gradient. This subunit may bind ubiquinone (By similarity)	[C]: Energy production and conversion	METABOLISM	9606.ENSP00000354687	2.1e-34	96.47	86.73	150
geneset000417824	COG1086	polysaccharide biosynthesis protein	[M]: Cell wall/membrane/envelope biogenesis	CELLULAR PROCESSES AND SIGNALING	469616.FMAG_02229	1.9e-178	53.4	98.68	631
geneset000417825	COG0399	DegT DnrJ EryC1 StrS aminotransferase	[E]: Amino acid transport and metabolism	METABOLISM	469617.FUAG_00623	2.4e-23	78.26	37.1	114
geneset000417826	COG2206	Metal Dependent Phosphohydrolase	[T]: Signal transduction mechanisms	CELLULAR PROCESSES AND SIGNALING	94122.Shewana3_1571	3.5e-77	96.6	84.97	293
geneset000417827	COG3264	mechanosensitive ion channel	[M]: Cell wall/membrane/envelope biogenesis	CELLULAR PROCESSES AND SIGNALING	363253.LI1173	1.8e-16	51.75	100	90
geneset000417828	COG0728	Integral membrane protein (MviN	[R]: General function prediction only	POORLY CHARACTERIZED	526222.Desal_0044	4.2e-15	28.21	93.09	87
geneset000417829	COG1764	Organic hydroperoxide resistance protein	[O]: Posttranslational modification, protein turnover, chaperones	CELLULAR PROCESSES AND SIGNALING	399795.CtesDRAFT_PD0278	7e-54	76.64	80.59	215
geneset000417830	COG0768	penicillin-binding protein	[M]: Cell wall/membrane/envelope biogenesis	CELLULAR PROCESSES AND SIGNALING	543728.Vapar_0913	1.2e-88	78.24	90	331
geneset000417832	COG2186	GntR family transcriptional regulator	[K]: Transcription	INFORMATION STORAGE AND PROCESSING	469616.FMAG_00412	1.2e-52	62.57	84.24	211
geneset000417835	COG3637	Membrane	[M]: Cell wall/membrane/envelope biogenesis	CELLULAR PROCESSES AND SIGNALING	363253.LI0841	1.8e-13	48.86	100	80
geneset000417839	COG3941	Tape measure protein	[S]: Function unknown	POORLY CHARACTERIZED	998088.B565_1793	1.5e-82	98.76	100	310
geneset000417840	COG0842	(ABC) transporter	[V]: Defense mechanisms	CELLULAR PROCESSES AND SIGNALING	279714.FuraDRAFT_3896	4.9e-104	77.69	100	382
geneset000417841	COG0436	aminotransferase	[E]: Amino acid transport and metabolism	METABOLISM	435590.BVU_0144	3.9e-199	87.88	97.06	699
geneset000417844	COG0534	Mate efflux family protein	[V]: Defense mechanisms	CELLULAR PROCESSES AND SIGNALING	572544.Ilyop_1683	4.1e-20	35.03	98.33	103
geneset000417845	COG0801	2-Amino-4-hydroxy-6-hydroxymethyldihydropteridine pyrophosphokinase	[H]: Coenzyme transport and metabolism	METABOLISM	998088.B565_0379	4.8e-27	93.85	100	125
geneset000417846	COG3181	extra-cytoplasmic solute receptor family protein	[S]: Function unknown	POORLY CHARACTERIZED	535289.Dtpsy_2416	1e-51	68.87	99.34	208
geneset000417847	COG0649	NDH-1 shuttles electrons from NADH, via FMN and iron- sulfur (Fe-S) centers, to quinones in the respiratory chain. The immediate electron acceptor for the enzyme in this species is believed to be ubiquinone. Couples the redox reaction to proton translocation (for every two electrons transferred, four hydrogen ions are translocated across the cytoplasmic membrane), and thus conserves the redox energy in a proton gradient (By similarity)	[C]: Energy production and conversion	METABOLISM	29760.VIT_10s0116g00060.t01	8.4e-107	91.46	100	391
geneset000417848	COG0617	Catalyzes the addition and repair of the essential 3'- terminal CCA sequence in tRNAs without using a nucleic acid template. Adds these three nucleotides in the order of C, C, and A to the tRNA nucleotide-73, using CTP and ATP as substrates and producing inorganic pyrophosphate	[J]: Translation, ribosomal structure and biogenesis	INFORMATION STORAGE AND PROCESSING	380703.AHA_3536	1.7e-35	87.78	100	153
geneset000417849	COG3325	chitinase	[G]: Carbohydrate transport and metabolism	METABOLISM	506534.Rhein_2545	4.6e-69	69.94	100	266
geneset000417850	NOG01056	Transposase	[L]: Replication, recombination and repair	INFORMATION STORAGE AND PROCESSING	561229.Dd1591_4257	2.2e-14	88.64	50	83
geneset000417851	COG0229	)-reductase	[O]: Posttranslational modification, protein turnover, chaperones	CELLULAR PROCESSES AND SIGNALING	644968.DFW101_1367	6.1e-52	51.98	97.58	209
geneset000417852	NOG44219	Conjugal transfer mating pair stabilization protein TraN	[R]: General function prediction only	POORLY CHARACTERIZED	529507.PMI2456	2.5e-94	99.43	100	350
geneset000417853	COG3550	domain protein	[R]: General function prediction only	POORLY CHARACTERIZED	216895.VV1_2190	2.8e-215	95.1	100	753
geneset000417854	NOG63372	--	[S]: Function unknown	POORLY CHARACTERIZED	155864.Z1478	4.3e-25	31.64	96.46	120
geneset000417856	NOG17730	abc transporter permease protein	[P]: Inorganic ion transport and metabolism	METABOLISM	887898.HMPREF0551_0728	2.9e-71	67.66	87.67	273
geneset000417858	COG0102	This protein is one of the early assembly proteins of the 50S ribosomal subunit, although it is not seen to bind rRNA by itself. It is important during the early stages of 50S assembly (By similarity)	[J]: Translation, ribosomal structure and biogenesis	INFORMATION STORAGE AND PROCESSING	9606.ENSP00000375730	2.8e-108	100	94.42	396
geneset000417860	COG2602	Beta-lactamase	[V]: Defense mechanisms	CELLULAR PROCESSES AND SIGNALING	998088.B565_4000	9.6e-31	100	98.51	137
geneset000417861	NOG215833	Protein of unknown function (DUF1566)	[S]: Function unknown	POORLY CHARACTERIZED	998088.B565_4001	4.2e-39	91.76	100	165
geneset000417863	COG3384	extradiol ring-cleavage dioxygenase class IIi protein subunit b	[S]: Function unknown	POORLY CHARACTERIZED	998088.B565_2870	5.3e-89	90.29	100	332
geneset000417864	NOG69582	--	[S]: Function unknown	POORLY CHARACTERIZED	499177.CLOST_1451	2.5e-36	47.16	92.39	157
geneset000417865	COG2087	Adenosylcobinamide kinase	[H]: Coenzyme transport and metabolism	METABOLISM	243365.CV_0495	6.1e-45	72.52	98.5	185
geneset000417866	COG2771	Transcriptional regulator	[K]: Transcription	INFORMATION STORAGE AND PROCESSING	998088.B565_0594	3.4e-108	96.02	100	396
geneset000417868	COG0770	Involved in cell wall formation. Catalyzes the final step in the synthesis of UDP-N-acetylmuramoyl-pentapeptide the precursor of murein (By similarity)	[M]: Cell wall/membrane/envelope biogenesis	CELLULAR PROCESSES AND SIGNALING	246194.CHY_2073	9.7e-25	36.96	98.91	119
geneset000417869	COG0365	Catalyzes the conversion of acetate into acetyl-CoA (AcCoA), an essential intermediate at the junction of anabolic and catabolic pathways. AcsA undergoes a two-step reaction. In the first half reaction, AcsA combines acetate with ATP to form acetyl-adenylate (AcAMP) intermediate. In the second half reaction, it can then transfer the acetyl group from AcAMP to the sulfhydryl group of CoA, forming the product AcCoA (By similarity)	[I]: Lipid transport and metabolism	METABOLISM	998088.B565_3933	0	94.78	100	1242
geneset000417872	COG1218	3'(2'),5'bisphosphate nucleotidase	[P]: Inorganic ion transport and metabolism	METABOLISM	506534.Rhein_0039	3.5e-64	71.02	100	250
geneset000417873	COG1570	Bidirectionally degrades single-stranded DNA into large acid-insoluble oligonucleotides, which are then degraded further into small acid-soluble oligonucleotides (By similarity)	[L]: Replication, recombination and repair	INFORMATION STORAGE AND PROCESSING	998088.B565_2241	2e-22	95	72.29	110
geneset000417875	COG3000	fatty acid hydroxylase	[I]: Lipid transport and metabolism	METABOLISM	998088.B565_2570	6e-59	94.39	100	231
geneset000417876	COG1609	Transcriptional regulator	[K]: Transcription	INFORMATION STORAGE AND PROCESSING	506534.Rhein_0675	6.8e-50	81.06	91.67	202
geneset000417877	COG0057	glyceraldehyde3phosphate dehydrogenase	[G]: Carbohydrate transport and metabolism	METABOLISM	506534.Rhein_1861	3.5e-109	90.62	99.12	399
geneset000417878	COG0568	Sigma factors are initiation factors that promote the attachment of RNA polymerase to specific initiation sites and are then released (By similarity)	[K]: Transcription	INFORMATION STORAGE AND PROCESSING	158190.SpiGrapes_0551	1.5e-27	37.97	93.83	128
geneset000417879	COG1250	Dehydrogenase	[I]: Lipid transport and metabolism	METABOLISM	365046.Rta_22040	2.5e-198	84.06	99.76	696
geneset000417880	COG1024	Enoyl-CoA hydratase	[I]: Lipid transport and metabolism	METABOLISM	296591.Bpro_2958	5.4e-98	68.6	99.61	362
geneset000417881	COG2801	Retrotransposon protein	[L]: Replication, recombination and repair	INFORMATION STORAGE AND PROCESSING	7425.NV20382-PA	7.6e-23	31.53	89.55	112
geneset000417882	COG0834	(ABC) transporter	[E]: Amino acid transport and metabolism	METABOLISM	998088.B565_2560	2.3e-87	93.22	100	327
geneset000417883	COG0057	glyceraldehyde3phosphate dehydrogenase	[G]: Carbohydrate transport and metabolism	METABOLISM	1031711.RSPO_c00750	2.3e-51	86.21	98.31	206
geneset000417884	COG0021	Transketolase	[G]: Carbohydrate transport and metabolism	METABOLISM	596154.Alide2_4510	3.8e-120	84.58	100	436
geneset000417886	COG1117	Part of the ABC transporter complex PstSACB involved in phosphate import. Responsible for energy coupling to the transport system (By similarity)	[P]: Inorganic ion transport and metabolism	METABOLISM	470145.BACCOP_01437	1.3e-42	60.43	98.57	177
geneset000417887	COG1178	ABC transporter (permease)	[P]: Inorganic ion transport and metabolism	METABOLISM	469618.FVAG_02612	2.4e-71	62.78	92.53	274
geneset000417889	COG1502	Catalyzes the reversible phosphatidyl group transfer from one phosphatidylglycerol molecule to another to form cardiolipin (CL) (diphosphatidylglycerol) and glycerol (By similarity)	[I]: Lipid transport and metabolism	METABOLISM	998088.B565_0159	2.2e-215	93.59	100	753
geneset000417890	COG1961	Resolvase	[L]: Replication, recombination and repair	INFORMATION STORAGE AND PROCESSING	878320.AcavA_010100009503	1.4e-24	73.81	73.04	117
geneset000417891	NOG45810	--	[S]: Function unknown	POORLY CHARACTERIZED	312309.VF_A0516	7.7e-162	59.66	96.94	575
geneset000417892	COG1086	polysaccharide biosynthesis protein	[M]: Cell wall/membrane/envelope biogenesis	CELLULAR PROCESSES AND SIGNALING	469616.FMAG_02229	5.8e-67	68.93	100	259
geneset000417895	COG0657	alpha beta hydrolase fold-3 domain protein	[I]: Lipid transport and metabolism	METABOLISM	296591.Bpro_1716	3.5e-57	54.64	99.49	226
geneset000417896	COG4228	DNA circulation	[L]: Replication, recombination and repair	INFORMATION STORAGE AND PROCESSING	637616.MDMS009_2587	1.7e-12	37.01	97.66	77
geneset000417897	COG4379	tail protein	[R]: General function prediction only	POORLY CHARACTERIZED	338963.Pcar_1817	1.3e-08	45	95.24	63
geneset000417899	COG2204	two component, sigma54 specific, transcriptional regulator, Fis family	[T]: Signal transduction mechanisms	CELLULAR PROCESSES AND SIGNALING	543728.Vapar_0594	1e-12	88.89	100	77
geneset000417900	NOG81240	msha biogenesis protein mshj	[S]: Function unknown	POORLY CHARACTERIZED	998088.B565_3668	2.3e-102	88.37	100	377
geneset000417901	COG2207	Transcriptional regulator, ARAC family	[K]: Transcription	INFORMATION STORAGE AND PROCESSING	380703.AHA_3467	2.6e-144	97	68.99	517
geneset000417902	NOG31665	--	[S]: Function unknown	POORLY CHARACTERIZED	398578.Daci_5514	4.5e-40	52.15	89.66	169
geneset000417903	COG0841	acriflavin resistance protein	[P]: Inorganic ion transport and metabolism	METABOLISM	94122.Shewana3_4045	5.3e-231	98.17	100	805
geneset000417904	NOG85216	MSHA pilin protein MshC	[S]: Function unknown	POORLY CHARACTERIZED	380703.AHA_0396	4.3e-56	70.99	95.18	223
geneset000417907	COG0553	helicase	[L]: Replication, recombination and repair	INFORMATION STORAGE AND PROCESSING	93061.SAOUHSC_01542	4.9e-22	53.06	83.05	109
geneset000417909	COG2010	cytochrome c	[C]: Energy production and conversion	METABOLISM	998088.B565_1948	6.7e-186	98.17	100	655
geneset000417910	COG0210	helicase	[L]: Replication, recombination and repair	INFORMATION STORAGE AND PROCESSING	397945.Aave_1916	2.6e-112	71.95	100	410
geneset000417912	COG0571	Digests double-stranded RNA. Involved in the processing of primary rRNA transcript to yield the immediate precursors to the large and small rRNAs (23S and 16S). Also processes some mRNAs, and tRNAs when they are encoded in the rRNA operon (By similarity)	[K]: Transcription	INFORMATION STORAGE AND PROCESSING	279714.FuraDRAFT_1831	8e-34	77.08	96.97	148
geneset000417913	COG1290	Component of the ubiquinol-cytochrome c reductase complex (complex III or cytochrome b-c1 complex), which is a respiratory chain that generates an electrochemical potential coupled to ATP synthesis (By similarity)	[C]: Energy production and conversion	METABOLISM	3702.ATCG00730.1	3e-77	97.97	100	293
geneset000417914	NOG00257	Methyl-accepting chemotaxis	[S]: Function unknown	POORLY CHARACTERIZED	243365.CV_4156	1.1e-42	35.6	99.69	179
geneset000417915	COG4953	penicillin-binding protein 1C	[M]: Cell wall/membrane/envelope biogenesis	CELLULAR PROCESSES AND SIGNALING	998088.B565_1446	9.8e-114	98.1	100	414
geneset000417916	COG0021	Transketolase	[G]: Carbohydrate transport and metabolism	METABOLISM	878320.AcavA_010100008553	1.3e-278	96.09	98.38	963
geneset000417919	COG4239	Binding-protein-dependent transport systems, inner membrane component	[P]: Inorganic ion transport and metabolism	METABOLISM	596154.Alide2_3034	5e-121	80.99	92.28	439
geneset000417920	COG0372	citrate synthase	[C]: Energy production and conversion	METABOLISM	596154.Alide2_2209	4.7e-117	83.98	100	426
geneset000417921	COG3328	transposase	[L]: Replication, recombination and repair	INFORMATION STORAGE AND PROCESSING	266264.Rmet_0480	1.4e-06	76.47	100	56
geneset000417922	COG1741	pirin domain protein	[R]: General function prediction only	POORLY CHARACTERIZED	887898.HMPREF0551_2638	5.5e-47	48.95	99.48	193
geneset000417924	COG0046	phosphoribosylformylglycinamidine synthase	[F]: Nucleotide transport and metabolism	METABOLISM	878320.AcavA_010100014674	5.2e-239	98.14	100	832
geneset000417925	COG2165	General secretion pathway protein	[U]: Intracellular trafficking, secretion, and vesicular transport	CELLULAR PROCESSES AND SIGNALING	469617.FUAG_02352	2.4e-10	50	43.84	70
geneset000417926	COG1459	Type ii secretion system	[U]: Intracellular trafficking, secretion, and vesicular transport	CELLULAR PROCESSES AND SIGNALING	572544.Ilyop_1833	8.5e-66	34.26	99	256
geneset000417927	NOG107457	Curli production assembly transport component	[S]: Function unknown	POORLY CHARACTERIZED	998088.B565_0427	5.9e-65	96.88	87.07	252
geneset000417928	COG3669	alpha-l-fucosidase	[G]: Carbohydrate transport and metabolism	METABOLISM	556261.HMPREF0240_01035	2.7e-91	62.24	100	340
geneset000417929	NOG94834	--	[S]: Function unknown	POORLY CHARACTERIZED	502347.ESCAB7627_2451	1.6e-14	48.21	100	84
geneset000417930	COG3115	receptor for the septal ring structure, may anchor it to the inner-membrane (By similarity)	[D]: Cell cycle control, cell division, chromosome partitioning	CELLULAR PROCESSES AND SIGNALING	998088.B565_2979	1.5e-101	60.31	100	375
geneset000417931	COG2081	hi0933 family	[R]: General function prediction only	POORLY CHARACTERIZED	397945.Aave_2097	2.7e-109	67.33	99.01	400
geneset000417933	COG0834	(ABC) transporter	[E]: Amino acid transport and metabolism	METABOLISM	1005048.CFU_0351	7.3e-10	30.15	87.58	69
geneset000417934	COG0344	Catalyzes the transfer of an acyl group from acyl- phosphate (acyl-PO(4)) to glycerol-3-phosphate (G3P) to form lysophosphatidic acid (LPA). This enzyme utilizes acyl-phosphate as fatty acyl donor, but not acyl-CoA or acyl-ACP (By similarity)	[S]: Function unknown	POORLY CHARACTERIZED	998088.B565_0381	1.4e-106	86.44	90.42	391
geneset000417936	COG1479	conserved protein	[S]: Function unknown	POORLY CHARACTERIZED	622637.Met49242DRAFT_0633	2.5e-25	85.48	100	119
geneset000417937	COG3191	peptidase s58 dmpa	--	----	--	596154.Alide2_3484	3.1e-105	72.11	99.66	387
geneset000417938	COG0323	This protein is involved in the repair of mismatches in DNA. It is required for dam-dependent methyl-directed DNA mismatch repair. May act as a molecular matchmaker , a protein that promotes the formation of a stable complex between two or more DNA-binding proteins in an ATP-dependent manner without itself being part of a final effector complex (By similarity)	[L]: Replication, recombination and repair	INFORMATION STORAGE AND PROCESSING	279714.FuraDRAFT_3124	7.1e-72	75.27	85.31	275
geneset000417939	COG0317	In eubacteria ppGpp (guanosine 3'-diphosphate 5-' diphosphate) is a mediator of the stringent response that coordinates a variety of cellular activities in response to changes in nutritional abundance (By similarity)	--	----	--	243365.CV_3768	9.9e-72	61.61	99.55	275
geneset000417942	COG3706	Diguanylate cyclase	[T]: Signal transduction mechanisms	CELLULAR PROCESSES AND SIGNALING	506534.Rhein_1957	6.3e-15	32.12	95.81	86
geneset000417945	NOG01512	alpha-galactosidase	[G]: Carbohydrate transport and metabolism	METABOLISM	443255.SCLAV_0288	2.9e-29	57.27	60.77	134
geneset000417946	COG1520	Part of the outer membrane protein assembly complex, which is involved in assembly and insertion of beta-barrel proteins into the outer membrane (By similarity)	[S]: Function unknown	POORLY CHARACTERIZED	535289.Dtpsy_1093	6e-105	71.81	100	386
geneset000417949	COG1192	cobyrinic Acid a,c-diamide synthase	[D]: Cell cycle control, cell division, chromosome partitioning	CELLULAR PROCESSES AND SIGNALING	443906.pCM1_0003	2e-69	60	98.65	267
geneset000417950	COG0055	Produces ATP from ADP in the presence of a proton gradient across the membrane. The catalytic sites are hosted primarily by the beta subunits (By similarity)	[C]: Energy production and conversion	METABOLISM	29760.VIT_00s0332g00060.t01	2e-28	91.18	100	129
geneset000417951	COG2303	oxidoreductase	[E]: Amino acid transport and metabolism	METABOLISM	327275.SOHN41_00396	9.7e-275	86.23	98.88	951
geneset000417954	COG1961	Resolvase	[L]: Replication, recombination and repair	INFORMATION STORAGE AND PROCESSING	693746.OBV_28630	5.8e-51	59.66	100	206
geneset000417955	COG0258	Structure-specific nuclease with 5'-flap endonuclease and 5'-3' exonuclease activities involved in DNA replication and repair. During DNA replication, cleaves the 5'-overhanging flap structure that is generated by displacement synthesis when DNA polymerase encounters the 5'-end of a downstream Okazaki fragment. It enters the flap from the 5'-end and then tracks to cleave the flap base, leaving a nick for ligation. Also involved in the long patch base excision repair (LP-BER) pathway, by cleaving within the apurinic apyrimidinic (AP) site-terminated flap. Acts as a genome stabilization factor that prevents flaps from equilibrating into structurs that lead to duplications and deletions. Also possesses 5'-3' exonuclease activity on nicked or gapped double- stranded DNA, and exhibits RNase H activity. Also involved in replication and repair of rDNA and in repairing mitochondrial DNA (By similarity)	[L]: Replication, recombination and repair	INFORMATION STORAGE AND PROCESSING	243365.CV_0779	4e-94	83.17	92.24	349
geneset000417957	COG0389	Poorly processive error-prone DNA polymerase involved in untargeted mutagenesis. Copies undamaged DNA at stalled replication forks which arise in vivo from mismatched or misaligned primer ends. These misaligned primers can be extended by polIV. Exhibits no 3-5 exonuclease (proofreading) activity. May be involved in translesional synthesis in conjunction with the beta clamp from polIII (By similarity)	[L]: Replication, recombination and repair	INFORMATION STORAGE AND PROCESSING	325240.Sbal_3553	4.8e-132	79.93	100	476
geneset000417959	COG3333	membrane	[S]: Function unknown	POORLY CHARACTERIZED	158190.SpiGrapes_1715	4.2e-203	73.05	99.01	713
geneset000417960	NOG105193	--	[S]: Function unknown	POORLY CHARACTERIZED	158190.SpiGrapes_1716	2.5e-22	42.95	99.25	110
geneset000417961	COG1091	Dtdp-4-dehydrorhamnose reductase	[M]: Cell wall/membrane/envelope biogenesis	CELLULAR PROCESSES AND SIGNALING	882102.VAA_02478	1.3e-85	84.36	98.35	321
geneset000417962	COG1538	Membrane	[M]: Cell wall/membrane/envelope biogenesis	CELLULAR PROCESSES AND SIGNALING	998088.B565_3360	2.7e-144	85.08	100	516
geneset000417965	COG0834	(ABC) transporter	[E]: Amino acid transport and metabolism	METABOLISM	543728.Vapar_0311	3.9e-100	66.9	97.95	370
geneset000417967	NOG38849	response regulator (Receiver	[T]: Signal transduction mechanisms	CELLULAR PROCESSES AND SIGNALING	998088.B565_1117	2.6e-36	94.87	89.66	156
geneset000417970	COG1649	YngK protein	[S]: Function unknown	POORLY CHARACTERIZED	1041504.RATSFB_0166	1.9e-116	41.82	91.3	425
geneset000417971	COG2801	Retrotransposon protein	[L]: Replication, recombination and repair	INFORMATION STORAGE AND PROCESSING	39947.LOC_Os02g46040.1	5.8e-243	98.55	100	845
geneset000417972	COG3069	C4-dicarboxylate transporter	[C]: Energy production and conversion	METABOLISM	998088.B565_2706	2.5e-60	90.28	100	236
geneset000417973	COG0507	exodeoxyribonuclease v alpha	[L]: Replication, recombination and repair	INFORMATION STORAGE AND PROCESSING	998088.B565_0221	1.8e-172	97.71	99.67	610
geneset000417975	COG3264	mechanosensitive ion channel	[M]: Cell wall/membrane/envelope biogenesis	CELLULAR PROCESSES AND SIGNALING	998088.B565_0954	4.5e-89	87.56	100	332
geneset000417976	COG0526	Thioredoxin	[O]: Posttranslational modification, protein turnover, chaperones	CELLULAR PROCESSES AND SIGNALING	279714.FuraDRAFT_1232	8.6e-45	62.59	96.53	185
geneset000417977	NOG20757	zinc finger, CCHC domain containing 14	[R]: General function prediction only	POORLY CHARACTERIZED	7955.ENSDARP00000117645	2.9e-23	81.54	84.42	112
geneset000417978	COG0674	Oxidoreductase required for the transfer of electrons from pyruvate to flavodoxin (By similarity)	[C]: Energy production and conversion	METABOLISM	998088.B565_2688	9.5e-154	98.89	100	548
geneset000417979	NOG44345	transcriptional regulator, lysr family	[K]: Transcription	INFORMATION STORAGE AND PROCESSING	998088.B565_3691	6e-151	95.71	100	538
geneset000417981	COG0664	transcriptional regulator, crp fnr family	[T]: Signal transduction mechanisms	CELLULAR PROCESSES AND SIGNALING	575788.VS_2798	9.7e-61	91.94	100	238
geneset000417983	COG2895	may be the GTPase, regulating ATP sulfurylase activity (By similarity)	[P]: Inorganic ion transport and metabolism	METABOLISM	506534.Rhein_0042	2.2e-114	87.18	100	417
geneset000417984	COG0555	(ABC) transporter	[P]: Inorganic ion transport and metabolism	METABOLISM	557598.LHK_00333	5.2e-100	83.12	99.57	369
geneset000417987	COG0635	Coproporphyrinogen III oxidase	[H]: Coenzyme transport and metabolism	METABOLISM	469618.FVAG_01454	6.5e-155	58.94	99.12	552
geneset000417988	COG0192	Catalyzes the formation of S-adenosylmethionine from methionine and ATP	[H]: Coenzyme transport and metabolism	METABOLISM	987059.RBXJA2T_17766	2.8e-66	95.49	100	256
geneset000417989	COG4642	whole genome shotgun sequence	[S]: Function unknown	POORLY CHARACTERIZED	470145.BACCOP_02042	3.2e-144	64.59	94.89	516
geneset000417990	COG2989	ErfK YbiS YcfS YnhG family protein	[S]: Function unknown	POORLY CHARACTERIZED	319224.Sputcn32_1892	1e-164	64.44	84.6	585
geneset000417992	COG0260	Presumably involved in the processing and regular turnover of intracellular proteins. Catalyzes the removal of unsubstituted N-terminal amino acids from various peptides (By similarity)	[E]: Amino acid transport and metabolism	METABOLISM	998088.B565_2373	7.6e-111	97.09	100	405
geneset000417994	COG3026	sigma E regulatory protein, MucB RseB	[T]: Signal transduction mechanisms	CELLULAR PROCESSES AND SIGNALING	365046.Rta_28460	3.3e-95	56.5	98.51	354
geneset000417995	COG1561	YicC domain protein	[S]: Function unknown	POORLY CHARACTERIZED	243365.CV_3850	9.4e-26	92.65	100	120
geneset000417997	COG4166	Extracellular solute-binding protein, family 5	[E]: Amino acid transport and metabolism	METABOLISM	535289.Dtpsy_1918	2.1e-88	63.68	99.15	330
geneset000417998	COG1162	May play a role in 30S ribosomal subunit biogenesis. Unusual circulary permuted GTPase that catalyzes rapid hydrolysis of GTP with a slow catalytic turnover (By similarity)	[R]: General function prediction only	POORLY CHARACTERIZED	365046.Rta_12160	3.3e-78	70.45	95.24	297
geneset000417999	COG0101	Formation of pseudouridine at positions 38, 39 and 40 in the anticodon stem and loop of transfer RNAs (By similarity)	[J]: Translation, ribosomal structure and biogenesis	INFORMATION STORAGE AND PROCESSING	363253.LI1062	1.3e-78	74.11	100	298
geneset000418002	COG2195	Cleaves the N-terminal amino acid of tripeptides (By similarity)	[E]: Amino acid transport and metabolism	METABOLISM	557598.LHK_02236	7e-122	83.66	99.61	442
geneset000418003	COG0286	type I restriction-modification system	[V]: Defense mechanisms	CELLULAR PROCESSES AND SIGNALING	595494.Tola_1180	1.7e-251	71.62	100	874
geneset000418004	COG3155	Isoprenoid biosynthesis protein with amidotransferase-like domain	[Q]: Secondary metabolites biosynthesis, transport and catabolism	METABOLISM	998088.B565_3872	3.9e-111	95.37	92.7	406
geneset000418005	COG0500	methyltransferase	[Q]: Secondary metabolites biosynthesis, transport and catabolism	METABOLISM	296591.Bpro_2280	3.4e-63	59.62	98.51	246
geneset000418006	COG0491	Beta-lactamase domain protein	[R]: General function prediction only	POORLY CHARACTERIZED	596154.Alide2_3164	9.6e-92	70.61	91.2	342
geneset000418008	COG3965	cation diffusion facilitator family transporter	[P]: Inorganic ion transport and metabolism	METABOLISM	518637.EUBIFOR_00051	9.5e-15	28.42	99.48	85
geneset000418010	COG3378	phage plasmid primase, p4 family	[R]: General function prediction only	POORLY CHARACTERIZED	765952.PUV_21880	2.6e-36	33.55	88.96	158
geneset000418011	COG0772	Cell Division Protein	[D]: Cell cycle control, cell division, chromosome partitioning	CELLULAR PROCESSES AND SIGNALING	363253.LI0396	8e-83	83.6	100	312
geneset000418012	COG0768	penicillin-binding protein	[M]: Cell wall/membrane/envelope biogenesis	CELLULAR PROCESSES AND SIGNALING	363253.LI0395	1.3e-76	85.37	100	291
geneset000418013	COG0471	Transporter	[P]: Inorganic ion transport and metabolism	METABOLISM	506534.Rhein_1876	1.6e-32	49.4	91.43	144
geneset000418014	COG0187	DNA gyrase negatively supercoils closed circular double- stranded DNA in an ATP-dependent manner and also catalyzes the interconversion of other topological isomers of double-stranded DNA rings, including catenanes and knotted rings (By similarity)	[L]: Replication, recombination and repair	INFORMATION STORAGE AND PROCESSING	535289.Dtpsy_0928	2.3e-224	83.84	99.35	783
geneset000418015	COG0653	Part of the Sec protein translocase complex. Interacts with the SecYEG preprotein conducting channel. Has a central role in coupling the hydrolysis of ATP to the transfer of proteins into and across the cell membrane, serving	[U]: Intracellular trafficking, secretion, and vesicular transport	CELLULAR PROCESSES AND SIGNALING	7897.ENSLACP00000001245	2.2e-23	45.74	75.44	114
geneset000418016	COG0669	Reversibly transfers an adenylyl group from ATP to 4'- phosphopantetheine, yielding dephospho-CoA (dPCoA) and pyrophosphate (By similarity)	[H]: Coenzyme transport and metabolism	METABOLISM	998088.B565_3899	1e-78	95.6	99.38	298
geneset000418017	COG5394	synthesis repressor PhaR	[S]: Function unknown	POORLY CHARACTERIZED	535289.Dtpsy_2495	5.7e-58	73.89	100	229
geneset000418018	COG0621	Catalyzes the methylthiolation of N6- (dimethylallyl)adenosine (i(6)A), leading to the formation of 2- methylthio-N6-(dimethylallyl)adenosine (ms(2)i(6)A) at position 37 in tRNAs that read codons beginning with uridine (By similarity)	[J]: Translation, ribosomal structure and biogenesis	INFORMATION STORAGE AND PROCESSING	887062.HGR_01562	9e-232	84.22	98.53	808
geneset000418019	COG0557	3'-5' exoribonuclease that releases 5'-nucleoside monophosphates and is involved in maturation of structured RNAs (By similarity)	[K]: Transcription	INFORMATION STORAGE AND PROCESSING	365046.Rta_17380	0	77.34	98.44	1155
geneset000418020	COG0062	Catalyzes the epimerization of the S- and R-forms of NAD(P)HX, a damaged form of NAD(P)H that is a result of enzymatic or heat-dependent hydration. This is a prerequisite for the S- specific NAD(P)H-hydrate dehydratase to allow the repair of both epimers of NAD(P)HX (By similarity)	[G]: Carbohydrate transport and metabolism	METABOLISM	338969.Rfer_1984	6e-146	59.92	99.39	523
geneset000418022	COG0307	riboflavin synthase, subunit alpha	[H]: Coenzyme transport and metabolism	METABOLISM	363253.LI0156	2.2e-87	70	99.55	327
geneset000418023	COG0807	Catalyzes the conversion of D-ribulose 5-phosphate to formate and 3,4-dihydroxy-2-butanone 4-phosphate (By similarity)	[H]: Coenzyme transport and metabolism	METABOLISM	363253.LI0155	7.3e-59	86.92	100	231
geneset000418025	COG2902	Dehydrogenase	[E]: Amino acid transport and metabolism	METABOLISM	380703.AHA_2288	2.4e-83	95.78	99.4	313
geneset000418026	NOG21123	LysR family transcriptional regulator	[K]: Transcription	INFORMATION STORAGE AND PROCESSING	998088.B565_3520	9.9e-171	97.72	98.71	604
geneset000418027	NOG06035	transcriptional regulator ChbR	[K]: Transcription	INFORMATION STORAGE AND PROCESSING	998088.B565_2905	4.1e-126	97.8	100	456
geneset000418031	COG2894	site-determining protein	[D]: Cell cycle control, cell division, chromosome partitioning	CELLULAR PROCESSES AND SIGNALING	998088.B565_1823	3.1e-43	91.09	81.45	179
geneset000418032	COG0465	Acts as a processive, ATP-dependent zinc metallopeptidase for both cytoplasmic and membrane proteins. Plays a role in the quality control of integral membrane proteins (By similarity)	[O]: Posttranslational modification, protein turnover, chaperones	CELLULAR PROCESSES AND SIGNALING	998088.B565_3195	0	98.14	100	1236
geneset000418033	NOG117859	CHRD domain	[S]: Function unknown	POORLY CHARACTERIZED	338969.Rfer_2226	4.6e-29	45.38	58.82	133
geneset000418034	COG3039	Transposase	[L]: Replication, recombination and repair	INFORMATION STORAGE AND PROCESSING	743299.Acife_2617	3.1e-08	64	72.46	62
geneset000418038	NOG20995	relaxase Mobilization nuclease	[S]: Function unknown	POORLY CHARACTERIZED	945681.APO_0813	3e-28	48.46	100	130
geneset000418039	COG0849	This protein may be involved in anomalous filament growth. May be a component of the septum (By similarity)	[D]: Cell cycle control, cell division, chromosome partitioning	CELLULAR PROCESSES AND SIGNALING	327275.SOHN41_03487	4.3e-230	99.76	100	802
geneset000418040	COG0305	Replicative dna helicase	[L]: Replication, recombination and repair	INFORMATION STORAGE AND PROCESSING	365046.Rta_24090	2.9e-138	82.21	96.44	496
geneset000418041	COG4681	Yaeq family	[S]: Function unknown	POORLY CHARACTERIZED	327275.SOHN41_02613	4e-87	89.44	97.3	326
geneset000418042	COG0841	acriflavin resistance protein	[P]: Inorganic ion transport and metabolism	METABOLISM	327275.SOHN41_02608	0	90.2	100	1841
geneset000418043	COG2304	von Willebrand factor, type A	[R]: General function prediction only	POORLY CHARACTERIZED	319224.Sputcn32_2465	9.2e-188	74.89	63.97	662
geneset000418045	COG1575	1,4-dihydroxy-2-naphthoate octaprenyltransferase	[H]: Coenzyme transport and metabolism	METABOLISM	998088.B565_0488	1.7e-99	97.5	100	367
geneset000418046	NOG212096	Large repetitive protein	[S]: Function unknown	POORLY CHARACTERIZED	1148.SYNGTS_2124	4.9e-48	51.59	99.6	196
geneset000418047	COG0342	Part of the Sec protein translocase complex. Interacts with the SecYEG preprotein conducting channel. SecDF uses the proton motive force (PMF) to complete protein translocation after the ATP-dependent function of SecA (By similarity)	[U]: Intracellular trafficking, secretion, and vesicular transport	CELLULAR PROCESSES AND SIGNALING	319224.Sputcn32_2845	8.7e-272	84.73	100	941
geneset000418048	COG0466	ATP-dependent serine protease that mediates the selective degradation of mutant and abnormal proteins as well as certain short-lived regulatory proteins. Required for cellular homeostasis and for survival from DNA damage and developmental changes induced by stress. Degrades polypeptides processively to yield small peptide fragments that are 5 to 10 amino acids long. Binds to DNA in a double-stranded, site-specific manner (By similarity)	[O]: Posttranslational modification, protein turnover, chaperones	CELLULAR PROCESSES AND SIGNALING	232721.Ajs_1211	4.8e-54	83.97	76.53	216
geneset000418049	COG0247	domain protein	[C]: Energy production and conversion	METABOLISM	279714.FuraDRAFT_2855	1.9e-51	73.08	100	207
geneset000418050	COG1961	Resolvase	[L]: Replication, recombination and repair	INFORMATION STORAGE AND PROCESSING	207954.MED92_07576	8.4e-41	58.39	100	172
geneset000418051	NOG19515	Histidine kinase	[T]: Signal transduction mechanisms	CELLULAR PROCESSES AND SIGNALING	414684.RC1_0476	2.5e-10	29.92	94.53	71
geneset000418052	COG0745	regulatoR	[T]: Signal transduction mechanisms	CELLULAR PROCESSES AND SIGNALING	397945.Aave_3779	4.6e-93	76.79	98.66	346
geneset000418054	COG2003	DNA repair protein (RadC	[L]: Replication, recombination and repair	INFORMATION STORAGE AND PROCESSING	279714.FuraDRAFT_3725	7.2e-45	66.23	98.72	185
geneset000418055	COG5377	phage-type endonuclease	[L]: Replication, recombination and repair	INFORMATION STORAGE AND PROCESSING	380703.AHA_1086	4.7e-156	97.14	100	555
geneset000418056	NOG84134	--	[S]: Function unknown	POORLY CHARACTERIZED	998088.B565_1808	4.5e-28	83.58	100	128
geneset000418057	NOG113229	CobQ/CobB/MinD/ParA nucleotide binding domain	[D]: Cell cycle control, cell division, chromosome partitioning	CELLULAR PROCESSES AND SIGNALING	469616.FMAG_01690	1e-71	55.13	97.89	275
geneset000418058	COG4784	peptidase m48, ste24p	[O]: Posttranslational modification, protein turnover, chaperones	CELLULAR PROCESSES AND SIGNALING	289376.THEYE_A0775	2.8e-08	30.08	52.72	64
geneset000418059	COG1226	PotAssium voltage-gated channel	[P]: Inorganic ion transport and metabolism	METABOLISM	557598.LHK_02848	3.2e-44	62.5	99.46	183
geneset000418060	COG2804	type ii secretion system protein e	[U]: Intracellular trafficking, secretion, and vesicular transport	CELLULAR PROCESSES AND SIGNALING	998088.B565_2891	8.6e-72	93.96	100	275
geneset000418061	COG2114	Guanylate Cyclase	[T]: Signal transduction mechanisms	CELLULAR PROCESSES AND SIGNALING	506534.Rhein_2337	8.5e-31	46.47	98.84	139
geneset000418062	COG1629	receptor	[P]: Inorganic ion transport and metabolism	METABOLISM	878320.AcavA_010100014186	7e-164	91.8	100	582
geneset000418064	COG0419	Involved in DNA double-strand break repair (DSBR). The Rad50 Mre11 complex possesses single-strand endonuclease activity and ATP-dependent double-strand-specific 3'-5' exonuclease activity. Rad50 provides an ATP-dependent control of Mre11 by unwinding and or repositioning DNA ends into the Mre11 active site (By similarity)	[L]: Replication, recombination and repair	INFORMATION STORAGE AND PROCESSING	998088.B565_2869	0	87.5	100	1253
geneset000418065	COG3526	selenoprotein	[O]: Posttranslational modification, protein turnover, chaperones	CELLULAR PROCESSES AND SIGNALING	998088.B565_1230	3.6e-45	92.63	92.23	186
geneset000418066	COG2035	Membrane	[S]: Function unknown	POORLY CHARACTERIZED	477974.Daud_1718	3.1e-18	37.3	96.86	97
geneset000418067	COG1783	phage terminase (large subunit)	[R]: General function prediction only	POORLY CHARACTERIZED	318586.Pden_3756	5.6e-39	39.54	97.23	166
geneset000418068	NOG14115	StbA family	[R]: General function prediction only	POORLY CHARACTERIZED	382245.ASA_2758	1.2e-108	99.02	100	397
geneset000418069	COG0530	calcium exchanger	[P]: Inorganic ion transport and metabolism	METABOLISM	293826.Amet_0140	1.2e-07	34.43	58.13	62
geneset000418070	COG4992	Acetylornithine aminotransferase	[E]: Amino acid transport and metabolism	METABOLISM	998088.B565_0979	7.8e-105	97.98	100	385
geneset000418073	COG0582	Integrase	[L]: Replication, recombination and repair	INFORMATION STORAGE AND PROCESSING	357804.Ping_0399	7.4e-49	39.03	98.1	199
geneset000418075	COG1008	subunit m	[C]: Energy production and conversion	METABOLISM	3702.ATCG01050.1	1.5e-83	84.66	99.44	314
geneset000418077	COG0031	cysteine synthase	[E]: Amino acid transport and metabolism	METABOLISM	398578.Daci_1442	2.5e-44	83.33	100	183
geneset000418078	COG0841	acriflavin resistance protein	[P]: Inorganic ion transport and metabolism	METABOLISM	326297.Sama_1716	4.4e-94	73.42	100	349
geneset000418079	COG1018	Is involved in NO detoxification in an aerobic process, termed nitric oxide dioxygenase (NOD) reaction that utilizes O(2) and NAD(P)H to convert NO to nitrate, which protects the bacterium from various noxious nitrogen compounds. Therefore, plays a central role in the inducible response to nitrosative stress (By similarity)	[C]: Energy production and conversion	METABOLISM	998088.B565_2691	1.8e-239	97.64	100	833
geneset000418080	NOG13935	KWG leptospira repeat protein	[S]: Function unknown	POORLY CHARACTERIZED	504472.Slin_4128	4.2e-44	36.36	93.27	184
geneset000418083	COG1035	Coenzyme F420 hydrogenase	[C]: Energy production and conversion	METABOLISM	411476.BACOVA_02216	9.7e-46	40.25	99.14	189
geneset000418084	NOG58950	--	[S]: Function unknown	POORLY CHARACTERIZED	380703.AHA_2463	9e-54	66.67	98.8	215
geneset000418089	NOG07693	EA59 protein	[S]: Function unknown	POORLY CHARACTERIZED	247633.GP2143_01620	5.6e-33	42.54	99.45	146
geneset000418090	COG2896	Catalyzes, together with MoaC, the conversion of 5'-GTP to cyclic pyranopterin monophosphate (cPMP or molybdopterin precursor Z) (By similarity)	[H]: Coenzyme transport and metabolism	METABOLISM	998088.B565_1204	3.8e-170	93.93	100	602
geneset000418091	COG1178	ABC transporter (permease)	[P]: Inorganic ion transport and metabolism	METABOLISM	998088.B565_3382	9.5e-107	95.11	100	391
geneset000418093	COG0747	Extracellular solute-binding protein, family 5	[E]: Amino acid transport and metabolism	METABOLISM	469618.FVAG_00735	1.1e-32	72.34	100	144
geneset000418094	COG1051	NUDiX hydrolase	[F]: Nucleotide transport and metabolism	METABOLISM	596323.HMPREF0554_2306	2.3e-08	54.9	100	62
geneset000418095	COG1391	Adenylation and deadenylation of glutamate--ammonia ligase (By similarity)	--	----	--	998088.B565_0750	1.5e-70	97.12	98.58	270
geneset000418097	COG1233	phytoene	[Q]: Secondary metabolites biosynthesis, transport and catabolism	METABOLISM	565034.BHWA1_00252	3.3e-34	55.73	83.23	150
geneset000418098	COG2966	Membrane	[S]: Function unknown	POORLY CHARACTERIZED	998088.B565_0874	1.7e-122	97.84	100	444
geneset000418099	COG2141	Monooxygenase	[C]: Energy production and conversion	METABOLISM	266940.Krad_1301	2.3e-48	48.72	98.98	197
geneset000418100	NOG11097	integrase family	[L]: Replication, recombination and repair	INFORMATION STORAGE AND PROCESSING	575586.HMPREF0016_01280	3.6e-156	71.15	100	556
geneset000418102	NOG00578	Binding-protein-dependent transport systems inner membrane component	[P]: Inorganic ion transport and metabolism	METABOLISM	365046.Rta_33340	1.8e-102	72.89	94.79	377
geneset000418105	COG0443	heat shock protein 70	[O]: Posttranslational modification, protein turnover, chaperones	CELLULAR PROCESSES AND SIGNALING	596324.TREVI0001_2146	6.3e-47	62.65	99.4	192
geneset000418106	COG5009	penicillin-binding protein 1A	[M]: Cell wall/membrane/envelope biogenesis	CELLULAR PROCESSES AND SIGNALING	243365.CV_0834	3.4e-60	75.16	98.66	236
geneset000418107	COG4715	Zinc finger SWIM domain protein	[S]: Function unknown	POORLY CHARACTERIZED	298386.PBPRA2668	1.1e-47	28.29	99.07	196
geneset000418108	COG0004	ammonium Transporter	[P]: Inorganic ion transport and metabolism	METABOLISM	279714.FuraDRAFT_3289	2.9e-75	72.64	100	287
geneset000418109	COG1961	Resolvase	[L]: Replication, recombination and repair	INFORMATION STORAGE AND PROCESSING	880072.Desac_0050	1.1e-14	32.81	87.26	85
geneset000418110	COG3306	glycosyl transferase, family 25	[M]: Cell wall/membrane/envelope biogenesis	CELLULAR PROCESSES AND SIGNALING	380703.AHA_4229	5.3e-65	64.37	100	252
geneset000418111	COG0563	Catalyzes the reversible transfer of the terminal phosphate group between ATP and AMP. Plays an important role in cellular energy homeostasis and in adenine nucleotide metabolism (By similarity)	[F]: Nucleotide transport and metabolism	METABOLISM	998088.B565_1171	2.5e-26	86.76	100	122
geneset000418112	COG0697	membrane	--	----	--	595494.Tola_1041	1.4e-08	76.32	92.68	63
geneset000418113	COG0568	Sigma factors are initiation factors that promote the attachment of RNA polymerase to specific initiation sites and are then released (By similarity)	[K]: Transcription	INFORMATION STORAGE AND PROCESSING	535289.Dtpsy_2845	2.2e-106	83.4	100	390
geneset000418115	COG0537	histidine triad (hIT) protein	--	----	--	363253.LI0430	1.1e-58	69.86	100	231
geneset000418116	COG1063	Dehydrogenase	[C]: Energy production and conversion	METABOLISM	998088.B565_0061	8.2e-68	96	100	261
geneset000418117	COG1659	linocin_m18 bacteriocin protein	[S]: Function unknown	POORLY CHARACTERIZED	469617.FUAG_02117	1.3e-78	56.7	100	298
geneset000418119	COG0085	DNA-dependent RNA polymerase catalyzes the transcription of DNA into RNA using the four ribonucleoside triphosphates as substrates (By similarity)	[K]: Transcription	INFORMATION STORAGE AND PROCESSING	572544.Ilyop_0179	4.9e-99	90.91	100	365
geneset000418121	COG0451	Nad-dependent epimerase dehydratase	[M]: Cell wall/membrane/envelope biogenesis	CELLULAR PROCESSES AND SIGNALING	469618.FVAG_00361	1.2e-92	61.45	98.87	345
geneset000418124	NOG222282	--	[S]: Function unknown	POORLY CHARACTERIZED	1005048.CFU_0053	4.7e-50	33.54	95.92	204
geneset000418125	COG3264	mechanosensitive ion channel	[M]: Cell wall/membrane/envelope biogenesis	CELLULAR PROCESSES AND SIGNALING	998088.B565_2873	1.5e-79	88.66	100	301
geneset000418127	COG0038	chloride channel	[P]: Inorganic ion transport and metabolism	METABOLISM	998088.B565_3583	1.1e-135	97.98	100	488
geneset000418129	COG0664	transcriptional regulator, crp fnr family	[T]: Signal transduction mechanisms	CELLULAR PROCESSES AND SIGNALING	497964.CfE428DRAFT_2318	1.9e-27	41.85	80.75	128
geneset000418131	COG2723	beta-glucosidase	[G]: Carbohydrate transport and metabolism	METABOLISM	998088.B565_1643	1.5e-287	96.86	100	993
geneset000418132	COG1190	lysyl-trna synthetase	[J]: Translation, ribosomal structure and biogenesis	INFORMATION STORAGE AND PROCESSING	264732.Moth_0152	4.3e-42	56.94	94.12	176
geneset000418133	COG0819	Transcriptional activator, tena	[K]: Transcription	INFORMATION STORAGE AND PROCESSING	1045858.Bint_0735	1.5e-24	32.42	100	118
geneset000418136	COG1178	ABC transporter (permease)	[P]: Inorganic ion transport and metabolism	METABOLISM	998088.B565_1681	3.2e-114	95.06	100	416
geneset000418137	NOG148934	--	[S]: Function unknown	POORLY CHARACTERIZED	323261.Noc_0706	2e-31	31.25	90.23	141
geneset000418138	COG0834	(ABC) transporter	[E]: Amino acid transport and metabolism	METABOLISM	399795.CtesDRAFT_PD0410	3.3e-36	67.86	100	156
geneset000418139	COG5265	ABC transporter	[V]: Defense mechanisms	CELLULAR PROCESSES AND SIGNALING	398578.Daci_1349	3.5e-26	87.84	77.08	122
geneset000418140	COG0438	Glycosyl transferase (Group 1	[M]: Cell wall/membrane/envelope biogenesis	CELLULAR PROCESSES AND SIGNALING	878320.AcavA_010100001031	2.7e-79	88.89	100	300
geneset000418141	COG0287	prephenate dehydrogenase	[E]: Amino acid transport and metabolism	METABOLISM	929506.CbC4_2362	6.2e-37	34.25	93.94	159
geneset000418142	NOG04534	--	[S]: Function unknown	POORLY CHARACTERIZED	94122.Shewana3_1829	2.2e-61	62.15	98.33	240
geneset000418144	COG3205	Membrane	[S]: Function unknown	POORLY CHARACTERIZED	674977.VMC_18680	1e-26	48.41	90	125
geneset000418145	NOG05290	--	[S]: Function unknown	POORLY CHARACTERIZED	536233.CLO_2186	1.1e-25	32.65	99.58	122
geneset000418150	COG0285	Folylpolyglutamate synthase	[H]: Coenzyme transport and metabolism	METABOLISM	365044.Pnap_1089	1.8e-183	75.23	98.83	647
geneset000418151	COG1502	Catalyzes the reversible phosphatidyl group transfer from one phosphatidylglycerol molecule to another to form cardiolipin (CL) (diphosphatidylglycerol) and glycerol (By similarity)	[I]: Lipid transport and metabolism	METABOLISM	543728.Vapar_2652	6.6e-129	53.43	97.94	466
geneset000418152	COG0522	One of the primary rRNA binding proteins, it binds directly to 16S rRNA where it nucleates assembly of the body of the 30S subunit (By similarity)	[J]: Translation, ribosomal structure and biogenesis	INFORMATION STORAGE AND PROCESSING	4081.Solyc01g007280.2.1	1.5e-43	94.95	100	180
geneset000418153	COG0627	esterase	[R]: General function prediction only	POORLY CHARACTERIZED	363253.LI0480	8.1e-72	72.93	98.37	275
geneset000418156	NOG12559	transcriptional regulator AsnC family	[K]: Transcription	INFORMATION STORAGE AND PROCESSING	395495.Lcho_1445	2.5e-44	59.31	99.32	183
geneset000418157	COG1522	transcriptional regulator AsnC family	[K]: Transcription	INFORMATION STORAGE AND PROCESSING	535289.Dtpsy_1713	1e-18	61.54	74.29	98
geneset000418158	COG1703	lAO AO transport system ATPase	[E]: Amino acid transport and metabolism	METABOLISM	395495.Lcho_2695	4.6e-34	78.35	44.91	150
geneset000418159	COG0693	PfpI family	[R]: General function prediction only	POORLY CHARACTERIZED	216591.BCAM0131	5.6e-119	67.81	86.9	433
geneset000418160	NOG31968	Histidine kinase	[T]: Signal transduction mechanisms	CELLULAR PROCESSES AND SIGNALING	998088.B565_0018	6.3e-31	96	100	138
geneset000418161	COG0841	acriflavin resistance protein	[P]: Inorganic ion transport and metabolism	METABOLISM	998088.B565_0019	2.7e-80	95	100	303
geneset000418162	COG2801	Retrotransposon protein	[L]: Replication, recombination and repair	INFORMATION STORAGE AND PROCESSING	31033.ENSTRUP00000008238	3.4e-09	51.35	40.22	67
geneset000418167	NOG08483	Reverse transcriptase	[L]: Replication, recombination and repair	INFORMATION STORAGE AND PROCESSING	589865.DaAHT2_1011	6.4e-123	51.76	96.15	446
geneset000418168	COG0031	cysteine synthase	[E]: Amino acid transport and metabolism	METABOLISM	279714.FuraDRAFT_3038	7.2e-114	78.79	100	415
geneset000418172	COG1047	peptidylprolyl cistrans isomerase	[O]: Posttranslational modification, protein turnover, chaperones	CELLULAR PROCESSES AND SIGNALING	596154.Alide2_3789	2.9e-79	83.33	100	300
geneset000418174	COG0318	Amp-dependent synthetase and ligase	[I]: Lipid transport and metabolism	METABOLISM	998088.B565_1887	1.5e-146	95.88	100	524
geneset000418176	COG1252	Nadh dehydrogenase	[C]: Energy production and conversion	METABOLISM	998088.B565_1439	2.3e-83	96.82	100	313
geneset000418177	NOG35691	--	[S]: Function unknown	POORLY CHARACTERIZED	138119.DSY3308	1.2e-35	39.75	81.08	156
geneset000418179	NOG189570	PAS fold	[T]: Signal transduction mechanisms	CELLULAR PROCESSES AND SIGNALING	878320.AcavA_010100012774	1.7e-155	82.46	99.71	554
geneset000418181	COG0814	Amino acid transporter	[E]: Amino acid transport and metabolism	METABOLISM	998088.B565_0395	9.6e-56	96.83	75.9	221
geneset000418183	COG2801	Retrotransposon protein	[L]: Replication, recombination and repair	INFORMATION STORAGE AND PROCESSING	208348.PTTG_06007P0	1e-23	57.43	73.72	115
geneset000418184	NOG01876	--	[S]: Function unknown	POORLY CHARACTERIZED	998088.B565_2025	1.5e-187	81.68	99.49	661
geneset000418185	COG0378	Facilitates the functional incorporation of the urease nickel metallocenter. This process requires GTP hydrolysis, probably effectuated by UreG (By similarity)	--	----	--	595494.Tola_1615	1.3e-102	90.29	99.04	377
geneset000418186	NOG02931	Seems to be required for the assembly of the photosystem I complex (By similarity)	[O]: Posttranslational modification, protein turnover, chaperones	CELLULAR PROCESSES AND SIGNALING	4538.ORGLA03G0397800.1	2.5e-20	94	76.92	102
geneset000418187	NOG08756	PsaA and PsaB bind P700, the primary electron donor of photosystem I (PSI), as well as the electron acceptors A0, A1 and FX. PSI is a plastocyanin cytochrome c6-ferredoxin oxidoreductase, converting photonic excitation into a charge separation, which transfers an electron from the donor P700 chlorophyll pair to the spectroscopically characterized acceptors A0, A1, FX, FA and FB in turn. Oxidized P700 is reduced on the lumenal side of the thylakoid membrane by plastocyanin or cytochrome c6	[C]: Energy production and conversion	METABOLISM	3702.ATCG00350.1	1.6e-59	98.17	100	233
geneset000418188	NOG60571	--	[S]: Function unknown	POORLY CHARACTERIZED	101510.RHA1_ro04263	1.6e-35	59.72	99.31	154
geneset000418189	COG0085	DNA-dependent RNA polymerase catalyzes the transcription of DNA into RNA using the four ribonucleoside triphosphates as substrates (By similarity)	[K]: Transcription	INFORMATION STORAGE AND PROCESSING	744872.Spica_0379	6.1e-41	43.75	99.5	172
geneset000418190	COG0535	radical SAM domain protein	[R]: General function prediction only	POORLY CHARACTERIZED	363253.LI0206	2.8e-98	94.29	100	363
geneset000418192	COG0610	Type I site-specific deoxyribonuclease	[V]: Defense mechanisms	CELLULAR PROCESSES AND SIGNALING	358681.BBR47_07140	7.6e-57	74.48	99.32	225
geneset000418193	COG0550	Releases the supercoiling and torsional tension of DNA, which is introduced during the DNA replication and transcription, by transiently cleaving and rejoining one strand of the DNA duplex. Introduces a single-strand break via transesterification at a target site in duplex DNA. The scissile phosphodiester is attacked by the catalytic tyrosine of the enzyme, resulting in the formation of a DNA-(5'-phosphotyrosyl)-enzyme intermediate and the expulsion of a 3'-OH DNA strand. The free DNA strand then undergoes passage around the unbroken strand, thus removing DNA supercoils. Finally, in the religation step, the DNA 3'-OH attacks the covalent intermediate to expel the active-site tyrosine and restore the DNA phosphodiester backbone (By similarity)	[L]: Replication, recombination and repair	INFORMATION STORAGE AND PROCESSING	420662.Mpe_A0265	1.7e-76	84.12	99.42	290
geneset000418195	COG3839	(ABC) transporter	[G]: Carbohydrate transport and metabolism	METABOLISM	469616.FMAG_01331	1.3e-169	78.4	100	601
geneset000418196	COG2171	Catalyzes the conversion of the cyclic tetrahydrodipicolinate (THDP) into the acyclic N-succinyl-L-2- amino-6-oxopimelate using succinyl-CoA (By similarity)	[E]: Amino acid transport and metabolism	METABOLISM	314232.SKA53_13981	2.9e-73	84.38	100	280
geneset000418197	COG0730	Membrane	[S]: Function unknown	POORLY CHARACTERIZED	380703.AHA_2086	2e-83	96.41	91.26	313
geneset000418198	COG0215	Cysteinyl-tRNA synthetase	[J]: Translation, ribosomal structure and biogenesis	INFORMATION STORAGE AND PROCESSING	557598.LHK_01405	5.2e-157	80.35	100	559
geneset000418199	COG0254	50S ribosomal protein L3-1	[J]: Translation, ribosomal structure and biogenesis	INFORMATION STORAGE AND PROCESSING	629741.GCWU000324_02845	3e-18	79.17	100	95
geneset000418200	COG0574	pyruvate phosphate dikinase	[G]: Carbohydrate transport and metabolism	METABOLISM	380703.AHA_2691	4.4e-134	97.52	100	482
geneset000418202	NOG204758	--	[M]: Cell wall/membrane/envelope biogenesis	CELLULAR PROCESSES AND SIGNALING	1002672.SAR11G3_00119	2.3e-10	35.23	80.73	70
geneset000418206	COG0247	domain protein	[C]: Energy production and conversion	METABOLISM	557598.LHK_03108	4.4e-174	90.25	100	615
geneset000418207	COG3594	Acyltransferase	[G]: Carbohydrate transport and metabolism	METABOLISM	315750.BPUM_0258	8.3e-12	32.64	81.37	75
geneset000418210	NOG01747	--	[S]: Function unknown	POORLY CHARACTERIZED	391587.KAOT1_05907	7.4e-26	37.89	92.04	122
geneset000418211	NOG48190	MJ0042 family finger-like	[S]: Function unknown	POORLY CHARACTERIZED	279714.FuraDRAFT_2832	2.8e-34	60.16	71.1	150
geneset000418212	COG1045	serine acetyltransferase	[E]: Amino acid transport and metabolism	METABOLISM	657321.RBR_07330	2.3e-06	39.51	84.78	57
geneset000418215	COG0553	helicase	[L]: Replication, recombination and repair	INFORMATION STORAGE AND PROCESSING	395495.Lcho_2916	2.6e-70	74.44	99.45	270
geneset000418216	COG1196	Required for chromosome condensation and partitioning (By similarity)	[D]: Cell cycle control, cell division, chromosome partitioning	CELLULAR PROCESSES AND SIGNALING	338969.Rfer_2199	3.9e-176	74.5	100	623
geneset000418217	COG1529	Aldehyde oxidase and xanthine dehydrogenase, molybdopterin binding	[C]: Energy production and conversion	METABOLISM	998088.B565_1859	3.5e-125	96.07	100	453
geneset000418219	COG2089	synthase	[M]: Cell wall/membrane/envelope biogenesis	CELLULAR PROCESSES AND SIGNALING	380703.AHA_4180	6e-185	92.82	100	652
geneset000418220	NOG58950	--	[S]: Function unknown	POORLY CHARACTERIZED	380703.AHA_2463	7.2e-151	65.65	96.83	539
geneset000418221	NOG01338	MSHA biogenesis protein MshQ	[S]: Function unknown	POORLY CHARACTERIZED	94122.Shewana3_3649	6.2e-261	80.76	100	905
geneset000418223	COG0791	NLP P60 protein	[M]: Cell wall/membrane/envelope biogenesis	CELLULAR PROCESSES AND SIGNALING	557598.LHK_02118	2.2e-18	56.41	97.5	96
geneset000418224	COG0817	Nuclease that resolves Holliday junction intermediates in genetic recombination. Cleaves the cruciform structure in supercoiled DNA by nicking to strands with the same polarity at sites symmetrically opposed at the junction in the homologous arms and leaves a 5'-terminal phosphate and a 3'-terminal hydroxyl group (By similarity)	[L]: Replication, recombination and repair	INFORMATION STORAGE AND PROCESSING	887062.HGR_10595	2.5e-62	73.99	99.42	243
geneset000418225	COG0305	Replicative dna helicase	[L]: Replication, recombination and repair	INFORMATION STORAGE AND PROCESSING	243365.CV_2502	2e-130	85.3	100	470
geneset000418228	COG1448	aminotransferase	[E]: Amino acid transport and metabolism	METABOLISM	279714.FuraDRAFT_1547	1.8e-125	85.02	100	454
geneset000418229	COG0732	restriction modification system DNA specificity	[V]: Defense mechanisms	CELLULAR PROCESSES AND SIGNALING	273068.TTE1545	5.7e-26	52.17	95.8	122
geneset000418230	COG0286	type I restriction-modification system	[V]: Defense mechanisms	CELLULAR PROCESSES AND SIGNALING	575564.HMPREF0014_00497	6.4e-28	89.19	100	128
geneset000418232	COG1508	Sigma factors are initiation factors that promote the attachment of RNA polymerase to specific initiation sites and are then released (By similarity)	[K]: Transcription	INFORMATION STORAGE AND PROCESSING	398578.Daci_0674	3.1e-89	74.78	99.12	333
geneset000418233	COG0715	(ABC) transporter	[P]: Inorganic ion transport and metabolism	METABOLISM	675635.Psed_3012	3.8e-20	43.8	81.44	103
geneset000418234	COG1135	Part of the ABC transporter complex MetNIQ involved in methionine import. Responsible for energy coupling to the transport system (By similarity)	[P]: Inorganic ion transport and metabolism	METABOLISM	878320.AcavA_010100005024	9.3e-45	93.33	67.74	185
geneset000418235	COG1898	DTDP-4-dehydrorhamnose 3,5-epimerase	[M]: Cell wall/membrane/envelope biogenesis	CELLULAR PROCESSES AND SIGNALING	469616.FMAG_00347	1.8e-78	63.18	98.65	297
geneset000418236	COG0803	periplasmic solute binding protein	[P]: Inorganic ion transport and metabolism	METABOLISM	94122.Shewana3_0566	6.4e-165	97.68	93.79	585
geneset000418237	COG0836	mannose-1-phosphate guanylyltransferase	[M]: Cell wall/membrane/envelope biogenesis	CELLULAR PROCESSES AND SIGNALING	515635.Dtur_0056	6.4e-28	38.91	96.74	129
geneset000418238	COG2084	Dehydrogenase	[I]: Lipid transport and metabolism	METABOLISM	688245.CtCNB1_0910	3.1e-102	69.44	99.65	377
geneset000418241	COG0842	(ABC) transporter	[V]: Defense mechanisms	CELLULAR PROCESSES AND SIGNALING	439235.Dalk_5053	1.5e-39	54.42	100	167
geneset000418242	COG1393	Arsenate Reductase	[P]: Inorganic ion transport and metabolism	METABOLISM	380703.AHA_1678	7.1e-46	94	100	188
geneset000418243	NOG02818	PglZ domain protein	[S]: Function unknown	POORLY CHARACTERIZED	553480.PAU_00432	7.5e-21	31.53	96.21	106
geneset000418244	COG0365	Catalyzes the conversion of acetate into acetyl-CoA (AcCoA), an essential intermediate at the junction of anabolic and catabolic pathways. AcsA undergoes a two-step reaction. In the first half reaction, AcsA combines acetate with ATP to form acetyl-adenylate (AcAMP) intermediate. In the second half reaction, it can then transfer the acetyl group from AcAMP to the sulfhydryl group of CoA, forming the product AcCoA (By similarity)	[I]: Lipid transport and metabolism	METABOLISM	279714.FuraDRAFT_2728	5.3e-132	79.66	92.95	476
geneset000418245	COG0014	Catalyzes the NADPH dependent reduction of L-gamma- glutamyl 5-phosphate into L-glutamate 5-semialdehyde and phosphate. The product spontaneously undergoes cyclization to form 1-pyrroline-5-carboxylate (By similarity)	[E]: Amino acid transport and metabolism	METABOLISM	279714.FuraDRAFT_2727	3.3e-65	75.86	95.6	253
geneset000418247	COG0582	Integrase	[L]: Replication, recombination and repair	INFORMATION STORAGE AND PROCESSING	595494.Tola_2265	2.4e-65	68.18	100	253
geneset000418249	NOG12029	Integrase	[L]: Replication, recombination and repair	INFORMATION STORAGE AND PROCESSING	211586.SO_0388	1.9e-98	86.5	100	364
geneset000418250	COG2189	DNA Methylase	[L]: Replication, recombination and repair	INFORMATION STORAGE AND PROCESSING	351160.LRC82	7.3e-39	48.21	100	166
geneset000418252	NOG04173	helicase	[L]: Replication, recombination and repair	INFORMATION STORAGE AND PROCESSING	579405.Dd703_3042	1.1e-108	80.72	100	398
geneset000418253	COG1643	helicase	[L]: Replication, recombination and repair	INFORMATION STORAGE AND PROCESSING	380703.AHA_3531	0	90.96	99.73	1325
geneset000418255	NOG99270	Its presence in a non-photosynthetic plant (Epifagus virginiana) and experiments in tobacco indicate that it may have a function which is probably not related to photosynthesis	[S]: Function unknown	POORLY CHARACTERIZED	29760.VIT_09s0054g00520.t01	2.5e-167	66.78	100	594
geneset000418257	COG0507	exodeoxyribonuclease v alpha	[L]: Replication, recombination and repair	INFORMATION STORAGE AND PROCESSING	998088.B565_0221	2.6e-85	96.39	100	320
geneset000418259	COG1881	phospholipid-binding protein	[S]: Function unknown	POORLY CHARACTERIZED	535289.Dtpsy_0671	1.1e-37	86.05	96.63	161
geneset000418260	COG0112	Catalyzes the reversible interconversion of serine and glycine with tetrahydrofolate (THF) serving as the one-carbon carrier. This reaction serves as the major source of one-carbon groups required for the biosynthesis of purines, thymidylate, methionine, and other important biomolecules. Also exhibits THF- independent aldolase activity toward beta-hydroxyamino acids, producing glycine and aldehydes, via a retro-aldol mechanism (By similarity)	[E]: Amino acid transport and metabolism	METABOLISM	557598.LHK_00729	3.6e-56	84.56	97.14	223
geneset000418261	COG0539	thus facilitating recognition of the initiation point. It is needed to translate mRNA with a short Shine-Dalgarno (SD) purine-rich sequence (By similarity)	[J]: Translation, ribosomal structure and biogenesis	INFORMATION STORAGE AND PROCESSING	363253.LI0755	8.7e-130	92.62	100	468
geneset000418262	COG1020	non-ribosomal peptide synthetase	[Q]: Secondary metabolites biosynthesis, transport and catabolism	METABOLISM	391735.Veis_2435	4.5e-145	67.87	100	519
geneset000418263	COG0111	Dehydrogenase	[E]: Amino acid transport and metabolism	METABOLISM	365044.Pnap_1916	1e-159	82.09	83.75	568
geneset000418264	COG0533	Required for the formation of a threonylcarbamoyl group on adenosine at position 37 (t(6)A37) in tRNAs that read codons beginning with adenine (By similarity)	[O]: Posttranslational modification, protein turnover, chaperones	CELLULAR PROCESSES AND SIGNALING	584708.Apau_1709	1.5e-40	50.87	98.26	171
geneset000418265	COG3419	Pilus assembly protein tip-associated adhesin	--	----	--	1026882.MAMP_01578	1.7e-51	55.32	93.47	208
geneset000418266	NOG00365	--	[S]: Function unknown	POORLY CHARACTERIZED	574087.Acear_1389	1.2e-12	40.18	99.11	78
geneset000418268	COG0480	Catalyzes the GTP-dependent ribosomal translocation step during translation elongation. During this step, the ribosome changes from the pre-translocational (PRE) to the post- translocational (POST) state as the newly formed A-site-bound peptidyl-tRNA and P-site-bound deacylated tRNA move to the P and E sites, respectively. Catalyzes the coordinated movement of the two tRNA molecules, the mRNA and conformational changes in the ribosome (By similarity)	[J]: Translation, ribosomal structure and biogenesis	INFORMATION STORAGE AND PROCESSING	76114.ebA825	2.6e-69	61.03	97.26	267
geneset000418269	COG0004	ammonium Transporter	[P]: Inorganic ion transport and metabolism	METABOLISM	391038.Bphy_0257	4.7e-168	73.59	97.37	596
geneset000418270	COG2801	Retrotransposon protein	[L]: Replication, recombination and repair	INFORMATION STORAGE AND PROCESSING	3694.POPTR_0011s01230.1	5.5e-55	58.2	72.91	219
geneset000418271	NOG36536	--	[S]: Function unknown	POORLY CHARACTERIZED	998088.B565_2064	7.9e-132	96.12	94.51	475
geneset000418272	NOG13577	Multidrug resistance protein MdtL	[V]: Defense mechanisms	CELLULAR PROCESSES AND SIGNALING	998088.B565_3032	2e-80	94.83	100	303
geneset000418273	NOG00197	acriflavin resistance protein	[V]: Defense mechanisms	CELLULAR PROCESSES AND SIGNALING	296591.Bpro_2283	6.2e-84	70.67	99.52	315
geneset000418274	COG1404	peptidase (S8 and S53, subtilisin, kexin, sedolisin	[O]: Posttranslational modification, protein turnover, chaperones	CELLULAR PROCESSES AND SIGNALING	318161.Sden_3290	1.3e-64	71.12	100	251
geneset000418275	COG1145	4Fe-4S ferredoxin, iron-sulfur binding	[C]: Energy production and conversion	METABOLISM	380703.AHA_3066	1.9e-86	91.38	100	323
geneset000418276	COG2759	formyltetrahydrofolate synthetase	[F]: Nucleotide transport and metabolism	METABOLISM	998088.B565_1224	4e-95	97.3	100	352
geneset000418277	NOG117694	Glycosyl hydrolases family 16	[G]: Carbohydrate transport and metabolism	METABOLISM	526225.Gobs_0445	7.6e-25	34.47	88.26	119
geneset000418278	COG3808	pump that utilizes the energy of pyrophosphate hydrolysis as the driving force for	[C]: Energy production and conversion	METABOLISM	363253.LI0501	5.7e-99	85.59	100	365
geneset000418279	COG0534	Mate efflux family protein	[V]: Defense mechanisms	CELLULAR PROCESSES AND SIGNALING	702450.CUW_2765	1e-110	50	92.31	406
geneset000418280	NOG211948	Outer membrane porin	[M]: Cell wall/membrane/envelope biogenesis	CELLULAR PROCESSES AND SIGNALING	998088.B565_3155	3.1e-128	82.25	100	463
geneset000418282	COG1033	RND superfamily	[R]: General function prediction only	POORLY CHARACTERIZED	478749.BRYFOR_05115	3.4e-28	61.95	100	129
geneset000418283	COG1033	RND superfamily	[R]: General function prediction only	POORLY CHARACTERIZED	478749.BRYFOR_05115	2e-11	61.02	100	73
geneset000418285	COG0286	type I restriction-modification system	[V]: Defense mechanisms	CELLULAR PROCESSES AND SIGNALING	469618.FVAG_00213	1.7e-91	78.92	100	340
geneset000418286	COG2171	Catalyzes the conversion of the cyclic tetrahydrodipicolinate (THDP) into the acyclic N-succinyl-L-2- amino-6-oxopimelate using succinyl-CoA (By similarity)	[E]: Amino acid transport and metabolism	METABOLISM	399795.CtesDRAFT_PD2268	3.8e-78	93.59	98.73	296
geneset000418289	COG0413	Catalyzes the reversible reaction in which hydroxymethyl group from 5,10-methylenetetrahydrofolate is tranferred onto alpha-ketoisovalerate to form ketopantoate (By similarity)	[H]: Coenzyme transport and metabolism	METABOLISM	998088.B565_0664	1.2e-145	96.97	100	521
geneset000418294	NOG06833	Retrotransposon protein	[S]: Function unknown	POORLY CHARACTERIZED	4533.OB11G23960.1	7.3e-46	53.53	96.59	189
geneset000418298	COG0399	DegT DnrJ EryC1 StrS aminotransferase	[E]: Amino acid transport and metabolism	METABOLISM	469617.FUAG_01627	1.7e-22	71.64	97.1	110
geneset000418299	COG2199	Diguanylate cyclase	[T]: Signal transduction mechanisms	CELLULAR PROCESSES AND SIGNALING	998088.B565_1345	9.1e-118	95.96	100	428
geneset000418301	COG1882	formate acetyltransferase	[C]: Energy production and conversion	METABOLISM	469616.FMAG_02279	1.3e-120	79.84	98.47	438
geneset000418302	COG0583	Transcriptional regulator	[K]: Transcription	INFORMATION STORAGE AND PROCESSING	998088.B565_3925	1.1e-163	98.31	100	581
geneset000418303	COG1295	ribonuclease BN	[S]: Function unknown	POORLY CHARACTERIZED	279714.FuraDRAFT_0215	2.7e-52	56.5	100	210
geneset000418305	NOG38657	methyltransferase	[S]: Function unknown	POORLY CHARACTERIZED	998088.B565_0939	2.1e-45	87.88	99	186
geneset000418306	COG0577	ABC transporter (permease)	[V]: Defense mechanisms	CELLULAR PROCESSES AND SIGNALING	998088.B565_0643	7.9e-216	93.49	100	755
geneset000418307	NOG33594	--	[S]: Function unknown	POORLY CHARACTERIZED	377431.CferDRAFT_0932	7.1e-66	54.47	94.96	256
geneset000418308	NOG10701	Phage plasmid-related protein TIGR03299	[S]: Function unknown	POORLY CHARACTERIZED	998088.B565_3124	2e-131	99.16	100	473
geneset000418309	COG0534	Mate efflux family protein	[V]: Defense mechanisms	CELLULAR PROCESSES AND SIGNALING	188937.MA2050	1e-24	39.44	92.19	119
geneset000418310	COG2885	ompa motb domain protein	[M]: Cell wall/membrane/envelope biogenesis	CELLULAR PROCESSES AND SIGNALING	688245.CtCNB1_1432	4.8e-47	64.86	99.08	193
geneset000418311	COG0341	Part of the Sec protein translocase complex. Interacts with the SecYEG preprotein conducting channel. SecDF uses the proton motive force (PMF) to complete protein translocation after the ATP-dependent function of SecA (By similarity)	[U]: Intracellular trafficking, secretion, and vesicular transport	CELLULAR PROCESSES AND SIGNALING	338963.Pcar_1891	2.9e-39	37.81	93.92	167
geneset000418312	COG1286	Colicin v production protein	[R]: General function prediction only	POORLY CHARACTERIZED	243365.CV_2516	7.4e-45	56.79	99.38	185
geneset000418313	COG1116	(ABC) transporter	[P]: Inorganic ion transport and metabolism	METABOLISM	265072.Mfla_0325	3.3e-64	77.25	99.4	250
geneset000418315	COG0664	transcriptional regulator, crp fnr family	[T]: Signal transduction mechanisms	CELLULAR PROCESSES AND SIGNALING	998088.B565_3273	3.5e-58	90.55	100	229
geneset000418316	NOG136157	--	[N]: Cell motility	CELLULAR PROCESSES AND SIGNALING	382245.ASA_0151	6.7e-77	78.65	92.23	292
geneset000418319	COG1653	extracellular solute-binding protein family 1	[G]: Carbohydrate transport and metabolism	METABOLISM	1005058.UMN179_00532	1.1e-38	48.52	100	165
geneset000418320	COG1192	cobyrinic Acid a,c-diamide synthase	[D]: Cell cycle control, cell division, chromosome partitioning	CELLULAR PROCESSES AND SIGNALING	888741.HMPREF9098_0106	1.8e-46	74.8	100	190
geneset000418321	COG0357	Specifically methylates the N7 position of a guanine in 16S rRNA (By similarity)	[M]: Cell wall/membrane/envelope biogenesis	CELLULAR PROCESSES AND SIGNALING	641147.HMPREF9021_00698	2.5e-22	69.44	92.31	109
geneset000418322	NOG27553	Diguanylate cyclase	[T]: Signal transduction mechanisms	CELLULAR PROCESSES AND SIGNALING	998088.B565_0559	8.2e-179	95	100	631
geneset000418323	COG2885	ompa motb domain protein	[M]: Cell wall/membrane/envelope biogenesis	CELLULAR PROCESSES AND SIGNALING	998088.B565_0558	3.2e-170	90.17	100	603
geneset000418324	COG4999	Histidine kinase	[T]: Signal transduction mechanisms	CELLULAR PROCESSES AND SIGNALING	998088.B565_0685	0	89.35	100	1119
geneset000418326	NOG94580	ThiamineS protein	[S]: Function unknown	POORLY CHARACTERIZED	535289.Dtpsy_3295	8.6e-29	72.62	100	131
geneset000418327	COG1377	flagellar biosynthetic protein flhB	[N]: Cell motility	CELLULAR PROCESSES AND SIGNALING	279714.FuraDRAFT_2945	3.9e-66	70.88	100	256
geneset000418328	NOG07014	fad dependent oxidoreductase	[R]: General function prediction only	POORLY CHARACTERIZED	296591.Bpro_1468	8.5e-119	59.84	95.43	432
geneset000418329	COG1398	desaturase	[I]: Lipid transport and metabolism	METABOLISM	397945.Aave_3432	1.5e-10	85	100	69
geneset000418330	COG0534	Mate efflux family protein	[V]: Defense mechanisms	CELLULAR PROCESSES AND SIGNALING	352165.HMPREF7215_2462	1e-09	46.25	83.33	68
geneset000418331	COG0534	Mate efflux family protein	[V]: Defense mechanisms	CELLULAR PROCESSES AND SIGNALING	572547.Amico_1636	8.9e-06	38.27	84.21	55
geneset000418332	NOG06115	cytochrome d1 heme region	[O]: Posttranslational modification, protein turnover, chaperones	CELLULAR PROCESSES AND SIGNALING	395495.Lcho_1444	2.5e-122	76.1	100	443
geneset000418335	COG1232	protoporphyrinogen oxidase	[H]: Coenzyme transport and metabolism	METABOLISM	572544.Ilyop_0815	2.9e-31	38.82	98.82	140
geneset000418336	NOG13755	transfer protein TraU	[R]: General function prediction only	POORLY CHARACTERIZED	529507.PMI2457	7.9e-107	99.46	100	391
geneset000418337	COG2089	synthase	[M]: Cell wall/membrane/envelope biogenesis	CELLULAR PROCESSES AND SIGNALING	380703.AHA_4180	8.1e-44	97.85	100	181
geneset000418338	COG2604	Motility accessory factor	[S]: Function unknown	POORLY CHARACTERIZED	380703.AHA_4181	4.1e-158	97.97	100	562
geneset000418339	COG1228	amidohydrolase	[Q]: Secondary metabolites biosynthesis, transport and catabolism	METABOLISM	380703.AHA_0377	4.9e-226	94.4	100	788
geneset000418341	COG3013	UPF0304 protein	[S]: Function unknown	POORLY CHARACTERIZED	998088.B565_3345	8.7e-83	96.82	100	311
geneset000418342	NOG57515	Nudix family	[R]: General function prediction only	POORLY CHARACTERIZED	998088.B565_0743	1.2e-45	90.82	100	187
geneset000418343	COG1391	Adenylation and deadenylation of glutamate--ammonia ligase (By similarity)	--	----	--	371731.Rsw2DRAFT_0661	5e-58	72.55	84.53	229
geneset000418345	COG1744	basic membrane	[R]: General function prediction only	POORLY CHARACTERIZED	365046.Rta_32340	4.6e-155	81.99	99.69	552
geneset000418347	COG1088	dTDP-glucose 4-6-dehydratase	[M]: Cell wall/membrane/envelope biogenesis	CELLULAR PROCESSES AND SIGNALING	382245.ASA_1422	1.3e-14	94.87	92.86	83
geneset000418348	COG1209	Catalyzes the formation of dTDP-glucose, from dTTP and glucose 1-phosphate, as well as its pyrophosphorolysis (By similarity)	[M]: Cell wall/membrane/envelope biogenesis	CELLULAR PROCESSES AND SIGNALING	319224.Sputcn32_2539	2.7e-85	91.76	100	320
geneset000418349	COG1961	Resolvase	[L]: Replication, recombination and repair	INFORMATION STORAGE AND PROCESSING	882884.SARI_00048	1.2e-83	84.95	98.41	314
geneset000418355	COG1200	ATP-dependent DNA helicase recG	[L]: Replication, recombination and repair	INFORMATION STORAGE AND PROCESSING	338969.Rfer_3688	4.7e-37	77.67	100	159
geneset000418356	COG2801	Retrotransposon protein	[L]: Replication, recombination and repair	INFORMATION STORAGE AND PROCESSING	39947.LOC_Os03g41624.1	1.1e-81	49.48	98.63	308
geneset000418357	COG0524	pfkb domain protein	[G]: Carbohydrate transport and metabolism	METABOLISM	246199.CUS_7199	1.1e-27	85.33	100	127
geneset000418358	COG0524	pfkb domain protein	[G]: Carbohydrate transport and metabolism	METABOLISM	469618.FVAG_00592	4.4e-19	53.25	100	99
geneset000418360	NOG69222	NinB protein	[S]: Function unknown	POORLY CHARACTERIZED	380703.AHA_2039	1.4e-69	87.5	96.64	267
geneset000418361	COG0646	methionine synthase	[E]: Amino acid transport and metabolism	METABOLISM	878320.AcavA_010100002260	1.6e-290	96.5	99.81	1003
geneset000418363	COG0793	protease	[M]: Cell wall/membrane/envelope biogenesis	CELLULAR PROCESSES AND SIGNALING	998088.B565_3549	8.8e-83	76.81	99.52	312
geneset000418365	COG4775	Part of the outer membrane protein assembly complex, which is involved in assembly and insertion of beta-barrel proteins into the outer membrane	[M]: Cell wall/membrane/envelope biogenesis	CELLULAR PROCESSES AND SIGNALING	998088.B565_3047	9e-79	77.17	99.46	298
geneset000418366	COG2518	Catalyzes the methyl esterification of L-isoaspartyl residues in peptides and proteins that result from spontaneous decomposition of normal L-aspartyl and L-asparaginyl residues. It plays a role in the repair and or degradation of damaged proteins (By similarity)	[O]: Posttranslational modification, protein turnover, chaperones	CELLULAR PROCESSES AND SIGNALING	338969.Rfer_2602	9.2e-78	69.78	100	295
geneset000418367	COG2801	Retrotransposon protein	[L]: Replication, recombination and repair	INFORMATION STORAGE AND PROCESSING	7955.ENSDARP00000109033	9.4e-12	46.15	70	75
geneset000418368	COG3616	alanine racemase domain protein	[E]: Amino acid transport and metabolism	METABOLISM	535289.Dtpsy_0501	4.4e-115	58.78	99.24	420
geneset000418369	COG0406	Phosphoglycerate mutase	[G]: Carbohydrate transport and metabolism	METABOLISM	296591.Bpro_4091	6.1e-66	63.24	92.31	256
geneset000418371	COG4405	asch domain protein	[S]: Function unknown	POORLY CHARACTERIZED	391574.VSWAT3_06886	7.6e-37	53.95	91.46	159
geneset000418372	COG0256	This is one of the proteins that binds and probably mediates the attachment of the 5S RNA into the large ribosomal subunit, where it forms part of the central protuberance (By similarity)	[J]: Translation, ribosomal structure and biogenesis	INFORMATION STORAGE AND PROCESSING	426355.Mrad2831_2202	4.7e-20	45.83	96.69	102
geneset000418373	NOG41141	Catalyzes the epimerization of the S- and R-forms of NAD(P)HX, a damaged form of NAD(P)H that is a result of enzymatic or heat-dependent hydration. This is a prerequisite for the S- specific NAD(P)H-hydrate dehydratase to allow the repair of both epimers of NAD(P)HX (By similarity)	[S]: Function unknown	POORLY CHARACTERIZED	443906.CMM_1927	8.6e-10	66.67	31.84	69
geneset000418375	COG3209	YD repeat protein	[M]: Cell wall/membrane/envelope biogenesis	CELLULAR PROCESSES AND SIGNALING	398578.Daci_5510	1.6e-154	34.62	95.82	552
geneset000418376	COG3765	lipopolysaccharide biosynthesis protein	[M]: Cell wall/membrane/envelope biogenesis	CELLULAR PROCESSES AND SIGNALING	998088.B565_2773	2.4e-35	62.9	100	153
geneset000418379	COG4680	Toxin-antitoxin system, toxin component, RelE family	[S]: Function unknown	POORLY CHARACTERIZED	715451.ambt_21960	8.6e-52	98	100	208
geneset000418380	COG5499	Transcriptional regulator	[K]: Transcription	INFORMATION STORAGE AND PROCESSING	715451.ambt_21965	2.7e-63	98.37	100	246
geneset000418381	COG1061	type iii restriction protein res subunit	[L]: Replication, recombination and repair	INFORMATION STORAGE AND PROCESSING	314275.MADE_1011160	8.8e-286	95.83	100	987
geneset000418382	COG0286	type I restriction-modification system	[V]: Defense mechanisms	CELLULAR PROCESSES AND SIGNALING	365046.Rta_21410	2.6e-65	63.98	99.47	253
geneset000418384	COG1459	Type ii secretion system	[U]: Intracellular trafficking, secretion, and vesicular transport	CELLULAR PROCESSES AND SIGNALING	397945.Aave_4159	2.8e-129	70.74	99.15	467
geneset000418388	COG0443	heat shock protein 70	[O]: Posttranslational modification, protein turnover, chaperones	CELLULAR PROCESSES AND SIGNALING	397945.Aave_2447	1e-57	75.61	98.8	228
geneset000418389	COG1401	ATPase associated with various cellular activities aaa_5	[V]: Defense mechanisms	CELLULAR PROCESSES AND SIGNALING	675815.VOA_000955	1.2e-85	58.97	97.96	322
geneset000418391	COG3964	dihydro-orotase (EC 3.5.2.3)	[R]: General function prediction only	POORLY CHARACTERIZED	998088.B565_0313	2.7e-154	92.78	100	550
geneset000418392	COG0837	glucokinase (EC 2.7.1.2)	[G]: Carbohydrate transport and metabolism	METABOLISM	998088.B565_1092	1.2e-108	98.48	100	397
geneset000418393	COG0443	heat shock protein 70	[O]: Posttranslational modification, protein turnover, chaperones	CELLULAR PROCESSES AND SIGNALING	267671.LIC10524	3.7e-73	71.63	100	280
geneset000418394	COG3178	Phosphotransferase	[R]: General function prediction only	POORLY CHARACTERIZED	998088.B565_3295	1.8e-95	94.54	99.46	354
geneset000418395	COG0065	Catalyzes the isomerization between 2-isopropylmalate and 3-isopropylmalate, via the formation of 2-isopropylmaleate (By similarity)	[E]: Amino acid transport and metabolism	METABOLISM	365044.Pnap_3039	1.1e-184	86.21	100	651
geneset000418396	COG1196	Required for chromosome condensation and partitioning (By similarity)	[D]: Cell cycle control, cell division, chromosome partitioning	CELLULAR PROCESSES AND SIGNALING	998088.B565_2980	0	95.97	100	1441
geneset000418398	COG3419	Pilus assembly protein tip-associated adhesin	--	----	--	319224.Sputcn32_1066	6.5e-124	73.13	98.63	449
geneset000418399	COG2821	membrane-bound lytic murein transglycosylase	[M]: Cell wall/membrane/envelope biogenesis	CELLULAR PROCESSES AND SIGNALING	998088.B565_1904	1.7e-195	95.39	100	687
geneset000418400	NOG213870	Methyltransferase, type 11	[R]: General function prediction only	POORLY CHARACTERIZED	203124.Tery_3236	1e-32	53.52	95.3	145
geneset000418401	COG0059	Alpha-keto-beta-hydroxylacyl reductoisomerase	[E]: Amino acid transport and metabolism	METABOLISM	382245.ASA_4236	1.2e-13	100	30.08	81
geneset000418402	NOG55201	--	[S]: Function unknown	POORLY CHARACTERIZED	363253.LI0798	2e-40	62.6	75.72	171
geneset000418403	COG1452	involved in the assembly of LPS in the outer leaflet of the outer membrane. Determines N-hexane tolerance and is involved in outer membrane permeability. Essential for envelope biogenesis (By similarity)	[M]: Cell wall/membrane/envelope biogenesis	CELLULAR PROCESSES AND SIGNALING	998088.B565_3296	1.4e-143	100	99.59	514
geneset000418404	NOG06074	--	[S]: Function unknown	POORLY CHARACTERIZED	546267.NEIPOLOT_01892	1.3e-13	75	97.96	80
geneset000418405	NOG08084	--	[S]: Function unknown	POORLY CHARACTERIZED	888742.HMPREF9123_2281	5.2e-26	63.96	98.15	122
geneset000418406	COG0693	PfpI family	[R]: General function prediction only	POORLY CHARACTERIZED	3847.GLYMA12G35750.1	2.3e-15	50	97.47	86
geneset000418407	COG1132	(ABC) transporter	[V]: Defense mechanisms	CELLULAR PROCESSES AND SIGNALING	535289.Dtpsy_1982	1.9e-93	74.69	89.26	347
geneset000418408	COG0709	Synthesizes selenophosphate from selenide and ATP (By similarity)	[E]: Amino acid transport and metabolism	METABOLISM	469618.FVAG_02132	1e-127	71.94	100	461
geneset000418409	COG3276	Selenocysteine-specific translation elongation factor	[J]: Translation, ribosomal structure and biogenesis	INFORMATION STORAGE AND PROCESSING	469618.FVAG_02130	1.1e-165	46.93	99.84	589
geneset000418411	NOG04440	Reverse transcriptase (RNA-dependent DNA polymerase)	[S]: Function unknown	POORLY CHARACTERIZED	7668.SPU_009542tr	4.7e-28	54.37	85.83	129
geneset000418413	COG2175	dioxygenase	[Q]: Secondary metabolites biosynthesis, transport and catabolism	METABOLISM	380703.AHA_2939	6.4e-88	82.11	100	328
geneset000418414	COG4430	--	[S]: Function unknown	POORLY CHARACTERIZED	761193.Runsl_3773	4.8e-24	45.65	96.43	116
geneset000418415	COG2931	Hemolysin-type calcium-binding	[Q]: Secondary metabolites biosynthesis, transport and catabolism	METABOLISM	94122.Shewana3_0168	1.6e-134	58.11	99.84	486
geneset000418416	COG0008	Catalyzes the attachment of glutamate to tRNA(Glu) in a two-step reaction glutamate is first activated by ATP to form Glu-AMP and then transferred to the acceptor end of tRNA(Glu) (By similarity)	[J]: Translation, ribosomal structure and biogenesis	INFORMATION STORAGE AND PROCESSING	243365.CV_1937	1.6e-98	82.33	100	364
geneset000418418	COG1397	ADP-ribosylation Crystallin J1	[O]: Posttranslational modification, protein turnover, chaperones	CELLULAR PROCESSES AND SIGNALING	498761.HM1_2922	1.3e-86	60.44	98.48	325
geneset000418419	COG1003	The glycine cleavage system catalyzes the degradation of glycine. The P protein binds the alpha-amino group of glycine through its pyridoxal phosphate cofactor	[E]: Amino acid transport and metabolism	METABOLISM	596154.Alide2_2543	1.4e-88	79.71	100	331
geneset000418420	NOG192904	MHC_II_alpha	[U]: Intracellular trafficking, secretion, and vesicular transport	CELLULAR PROCESSES AND SIGNALING	7955.ENSDARP00000048447	8.2e-16	47.5	74.77	88
geneset000418422	COG0456	#NAME?	[R]: General function prediction only	POORLY CHARACTERIZED	998088.B565_3424	5.3e-24	96.23	100	114
geneset000418423	COG0438	Glycosyl transferase (Group 1	[M]: Cell wall/membrane/envelope biogenesis	CELLULAR PROCESSES AND SIGNALING	768066.HELO_3275	5.9e-43	41.38	98.28	179
geneset000418424	COG4666	trap transporter, 4tm 12tm fusion protein	[R]: General function prediction only	POORLY CHARACTERIZED	85643.Tmz1t_0724	1.1e-117	67.46	100	428
geneset000418426	COG3765	lipopolysaccharide biosynthesis protein	[M]: Cell wall/membrane/envelope biogenesis	CELLULAR PROCESSES AND SIGNALING	998088.B565_2773	8.4e-37	87.85	100	158
geneset000418427	COG2128	Antioxidant protein with alkyl hydroperoxidase activity. Required for the reduction of the AhpC active site cysteine residues and for the regeneration of the AhpC enzyme activity (By similarity)	[S]: Function unknown	POORLY CHARACTERIZED	380703.AHA_1548	3.2e-103	95.77	97.93	379
geneset000418428	COG0564	Pseudouridine synthase	[J]: Translation, ribosomal structure and biogenesis	INFORMATION STORAGE AND PROCESSING	243233.MCA1592	2.8e-57	63.07	85.85	227
geneset000418429	COG0748	pyridoxamine 5-phosphate	[P]: Inorganic ion transport and metabolism	METABOLISM	365044.Pnap_2042	2e-32	52.83	92.98	144
geneset000418430	NOG35867	Histidine kinase	[T]: Signal transduction mechanisms	CELLULAR PROCESSES AND SIGNALING	457424.BFAG_03913	6.2e-15	95.24	97.67	84
geneset000418431	COG2017	converts alpha-aldose to the beta-anomer. It is active on D-glucose, L-arabinose, D-xylose, D-galactose, maltose and lactose (By similarity)	[G]: Carbohydrate transport and metabolism	METABOLISM	314277.MED121_12360	1.1e-36	47.06	93.79	158
geneset000418432	COG2764	Glyoxalase Bleomycin resistance protein (Dioxygenase	[R]: General function prediction only	POORLY CHARACTERIZED	377629.TERTU_2029	4.3e-10	50.94	100	68
geneset000418433	NOG17935	Nad-dependent epimerase dehydratase	[R]: General function prediction only	POORLY CHARACTERIZED	160488.PP_5305	1.9e-67	71.18	100	260
geneset000418434	COG1538	Membrane	[M]: Cell wall/membrane/envelope biogenesis	CELLULAR PROCESSES AND SIGNALING	641149.HMPREF9016_01969	1.3e-118	68.37	96.23	431
geneset000418436	COG2801	Retrotransposon protein	[L]: Replication, recombination and repair	INFORMATION STORAGE AND PROCESSING	7955.ENSDARP00000109033	1.9e-111	59.23	92.35	407
geneset000418437	COG0780	Catalyzes the NADPH-dependent reduction of 7-cyano-7- deazaguanine (preQ0) to 7-aminomethyl-7-deazaguanine (preQ1) (By similarity)	[R]: General function prediction only	POORLY CHARACTERIZED	363253.LI0089	3.5e-69	72.35	100	266
geneset000418438	COG1521	Catalyzes the phosphorylation of pantothenate (Pan), the first step in CoA biosynthesis (By similarity)	[K]: Transcription	INFORMATION STORAGE AND PROCESSING	363253.LI0090	2e-38	61.79	87.23	164
geneset000418439	COG1067	atp-dependent protease	[O]: Posttranslational modification, protein turnover, chaperones	CELLULAR PROCESSES AND SIGNALING	363253.LI1012	2.4e-70	75.58	100	270
geneset000418440	COG1344	Flagellin	[N]: Cell motility	CELLULAR PROCESSES AND SIGNALING	998088.B565_1454	1.8e-132	98.13	89	477
geneset000418441	NOG63617	--	[S]: Function unknown	POORLY CHARACTERIZED	411476.BACOVA_00805	1.7e-24	51.33	79.02	117
geneset000418443	COG2199	Diguanylate cyclase	[T]: Signal transduction mechanisms	CELLULAR PROCESSES AND SIGNALING	998088.B565_3852	5.8e-111	99.51	100	405
geneset000418445	COG3333	membrane	[S]: Function unknown	POORLY CHARACTERIZED	397945.Aave_4452	1.6e-34	76.36	100	151
geneset000418446	COG3008	Paraquat-inducible protein b	[R]: General function prediction only	POORLY CHARACTERIZED	998088.B565_0585	2.1e-222	90.33	99.78	776
geneset000418447	COG1432	conserved protein	[S]: Function unknown	POORLY CHARACTERIZED	279714.FuraDRAFT_3843	6e-35	80	84.11	152
geneset000418448	COG0022	Dehydrogenase, E1 component	[C]: Energy production and conversion	METABOLISM	979556.MTES_1662	7.6e-67	69.49	100	258
geneset000418450	COG0187	DNA gyrase negatively supercoils closed circular double- stranded DNA in an ATP-dependent manner and also catalyzes the interconversion of other topological isomers of double-stranded DNA rings, including catenanes and knotted rings (By similarity)	[L]: Replication, recombination and repair	INFORMATION STORAGE AND PROCESSING	887062.HGR_14664	6.9e-74	75.79	100	282
geneset000418451	COG0187	DNA gyrase negatively supercoils closed circular double- stranded DNA in an ATP-dependent manner and also catalyzes the interconversion of other topological isomers of double-stranded DNA rings, including catenanes and knotted rings (By similarity)	[L]: Replication, recombination and repair	INFORMATION STORAGE AND PROCESSING	397945.Aave_0003	3.2e-63	84.25	99.32	246
geneset000418452	COG3916	Autoinducer synthesis protein	--	----	--	382245.ASA_3762	9.4e-42	88.76	100	174
geneset000418453	COG1961	Resolvase	[L]: Replication, recombination and repair	INFORMATION STORAGE AND PROCESSING	535289.Dtpsy_3232	2.6e-98	87.5	99.52	363
geneset000418455	NOG46872	Filamentation induced by cAMP protein fic	[S]: Function unknown	POORLY CHARACTERIZED	511437.Lbuc_0635	3.7e-12	35.25	75.16	77
geneset000418457	COG1157	flagellum-specific ATP synthase	--	----	--	998088.B565_1102	1.1e-102	99.14	100	378
geneset000418458	COG0454	acetyltransferase	[K]: Transcription	INFORMATION STORAGE AND PROCESSING	535289.Dtpsy_1832	1.2e-141	69.69	99.74	508
geneset000418460	COG0845	Efflux transporter RND family MFP subunit	[M]: Cell wall/membrane/envelope biogenesis	CELLULAR PROCESSES AND SIGNALING	382245.ASA_1320	4e-141	79.31	100	506
geneset000418461	NOG04320	Two component transcriptional regulator (Winged helix family	[T]: Signal transduction mechanisms	CELLULAR PROCESSES AND SIGNALING	279714.FuraDRAFT_2552	1.2e-87	81.5	92.17	328
geneset000418462	COG1160	GTPase that plays an essential role in the late steps of ribosome biogenesis (By similarity)	[R]: General function prediction only	POORLY CHARACTERIZED	1029718.SFBM_0915	1.7e-47	55.9	96.41	194
geneset000418464	COG3177	Filamentation induced by cAMP protein fic	[S]: Function unknown	POORLY CHARACTERIZED	998088.B565_3148	4.9e-70	83.33	80.2	269
geneset000418465	COG0480	Catalyzes the GTP-dependent ribosomal translocation step during translation elongation. During this step, the ribosome changes from the pre-translocational (PRE) to the post- translocational (POST) state as the newly formed A-site-bound peptidyl-tRNA and P-site-bound deacylated tRNA move to the P and E sites, respectively. Catalyzes the coordinated movement of the two tRNA molecules, the mRNA and conformational changes in the ribosome (By similarity)	[J]: Translation, ribosomal structure and biogenesis	INFORMATION STORAGE AND PROCESSING	289376.THEYE_A1449	1.4e-213	62.79	99.34	748
geneset000418466	COG0050	This protein promotes the GTP-dependent binding of aminoacyl-tRNA to the A-site of ribosomes during protein biosynthesis (By similarity)	[J]: Translation, ribosomal structure and biogenesis	INFORMATION STORAGE AND PROCESSING	197221.tlr1750	8e-25	83.58	98.53	117
geneset000418467	COG0555	(ABC) transporter	[P]: Inorganic ion transport and metabolism	METABOLISM	243365.CV_1830	8e-72	78.77	98.9	275
geneset000418468	COG4208	sulfate abc transporter	[P]: Inorganic ion transport and metabolism	METABOLISM	557598.LHK_03161	2.5e-120	80.63	99.3	437
geneset000418469	COG0145	5-oxoprolinase	--	----	--	365044.Pnap_1517	4.1e-111	85.04	93.98	406
geneset000418470	COG5631	Transcriptional regulator	[K]: Transcription	INFORMATION STORAGE AND PROCESSING	977880.RALTA_A1452	2.1e-54	63.33	93.09	217
geneset000418472	COG0448	Catalyzes the synthesis of ADP-glucose, a sugar donor used in elongation reactions on alpha-glucans (By similarity)	[G]: Carbohydrate transport and metabolism	METABOLISM	754027.HMPREF9554_00107	3.3e-27	41.18	100	127
geneset000418474	COG0265	serine protease	[O]: Posttranslational modification, protein turnover, chaperones	CELLULAR PROCESSES AND SIGNALING	998088.B565_0320	1.1e-22	100	77.33	110
geneset000418475	COG0528	Catalyzes the reversible phosphorylation of UMP to UDP (By similarity)	[F]: Nucleotide transport and metabolism	METABOLISM	363253.LI0382	1.1e-74	93.1	100	284
geneset000418476	COG2801	Retrotransposon protein	[L]: Replication, recombination and repair	INFORMATION STORAGE AND PROCESSING	39947.13114.m00166	1.4e-17	68.42	100	93
geneset000418477	COG2801	Retrotransposon protein	[L]: Replication, recombination and repair	INFORMATION STORAGE AND PROCESSING	39947.LOC_Os08g23510.1	8e-34	70.21	94.95	148
geneset000418480	COG0001	Glutamate-1-semialdehyde aminotransferase	[H]: Coenzyme transport and metabolism	METABOLISM	469618.FVAG_02532	3.2e-26	53.27	93.04	123
geneset000418481	COG0168	Low-affinity potassium transport system. Interacts with Trk system potassium uptake protein TrkA (By similarity)	[P]: Inorganic ion transport and metabolism	METABOLISM	363253.LI0775	6.2e-29	84.62	98.73	131
geneset000418483	COG0635	Coproporphyrinogen III oxidase	[H]: Coenzyme transport and metabolism	METABOLISM	557598.LHK_01195	8.3e-29	61.96	87.62	131
geneset000418484	COG1288	c4-dicarboxylate anaerobic carrier	[S]: Function unknown	POORLY CHARACTERIZED	501479.CSE45_2619	6.6e-44	47.94	87	183
geneset000418487	COG0148	Catalyzes the reversible conversion of 2- phosphoglycerate into phosphoenolpyruvate. It is essential for the degradation of carbohydrates via glycolysis (By similarity)	[G]: Carbohydrate transport and metabolism	METABOLISM	445987.BVAVS116_0334	8.6e-75	67.66	100	285
geneset000418489	COG3803	Spovr like family protein	[S]: Function unknown	POORLY CHARACTERIZED	399795.CtesDRAFT_PD5230	1.7e-51	56.35	98.98	208
geneset000418490	COG1217	gtp-binding protein typa	[T]: Signal transduction mechanisms	CELLULAR PROCESSES AND SIGNALING	535289.Dtpsy_1250	4.2e-49	94.23	100	199
geneset000418492	COG1538	Membrane	[M]: Cell wall/membrane/envelope biogenesis	CELLULAR PROCESSES AND SIGNALING	363253.LI0995	4.1e-54	83.33	96.92	216
geneset000418495	COG0717	Deoxycytidine triphosphate deaminase	[F]: Nucleotide transport and metabolism	METABOLISM	439375.Oant_1529	3e-22	44.27	79.63	110
geneset000418498	NOG03359	abortive phage infection	[S]: Function unknown	POORLY CHARACTERIZED	316055.RPE_3249	1.3e-15	32.04	99.43	88
geneset000418500	COG0483	inositol monophosphatase	[G]: Carbohydrate transport and metabolism	METABOLISM	998088.B565_1469	7.9e-63	96.77	100	245
geneset000418501	COG0049	One of the primary rRNA binding proteins, it binds directly to 16S rRNA where it nucleates assembly of the head domain of the 30S subunit. Is located at the subunit interface close to the decoding center, probably blocks exit of the E-site tRNA (By similarity)	[J]: Translation, ribosomal structure and biogenesis	INFORMATION STORAGE AND PROCESSING	363253.LI0943	3.2e-77	92.31	100	293
geneset000418502	COG0048	Interacts with and stabilizes bases of the 16S rRNA that are involved in tRNA selection in the A site and with the mRNA backbone. Located at the interface of the 30S and 50S subunits, it traverses the body of the 30S subunit contacting proteins on the other side and probably holding the rRNA structure together. The combined cluster of proteins S8, S12 and S17 appears to hold together the shoulder and platform of the 30S subunit (By similarity)	[J]: Translation, ribosomal structure and biogenesis	INFORMATION STORAGE AND PROCESSING	363253.LI0942	8.6e-29	96.88	100	131
geneset000418503	COG0130	Responsible for synthesis of pseudouridine from uracil- 55 in the psi GC loop of transfer RNAs (By similarity)	[J]: Translation, ribosomal structure and biogenesis	INFORMATION STORAGE AND PROCESSING	363253.LI1005	6.4e-78	66.18	100	295
geneset000418504	COG0474	P-type atpase	[P]: Inorganic ion transport and metabolism	METABOLISM	652103.Rpdx1_4189	1.3e-58	58.33	100	231
geneset000418506	COG0136	Catalyzes the NADPH-dependent formation of L-aspartate- semialdehyde (L-ASA) by the reductive dephosphorylation of L- aspartyl-4-phosphate (By similarity)	[E]: Amino acid transport and metabolism	METABOLISM	439497.RR11_463	3.7e-14	73.08	100	82
geneset000418508	NOG35320	Structural toxin protein RtxA	[S]: Function unknown	POORLY CHARACTERIZED	380703.AHA_2697	2.9e-92	83.94	100	343
geneset000418510	COG1247	N-acetyltransferase	[M]: Cell wall/membrane/envelope biogenesis	CELLULAR PROCESSES AND SIGNALING	257310.BB3930	3.4e-64	69.01	98.84	250
geneset000418511	COG5265	ABC transporter	[V]: Defense mechanisms	CELLULAR PROCESSES AND SIGNALING	365046.Rta_09310	1.2e-149	71.25	100	535
geneset000418512	COG1298	Flagellar biosynthesis protein flha	[N]: Cell motility	CELLULAR PROCESSES AND SIGNALING	546271.SELSPUOL_00481	2.4e-51	52.11	100	207
geneset000418513	COG1377	flagellar biosynthetic protein flhB	[N]: Cell motility	CELLULAR PROCESSES AND SIGNALING	509191.AcelC_020100015481	1.1e-15	56.94	87.8	87
geneset000418515	COG4725	MT-A70 family	--	----	--	469613.HMPREF0864_00749	4.1e-35	45.51	62.82	154
geneset000418516	COG1157	flagellum-specific ATP synthase	--	----	--	363253.LI0854	2.6e-118	89.17	100	430
geneset000418517	NOG193631	--	[S]: Function unknown	POORLY CHARACTERIZED	296591.Bpro_0304	5.8e-37	65.84	100	160
geneset000418518	COG0811	MotA TolQ exbB proton channel	[U]: Intracellular trafficking, secretion, and vesicular transport	CELLULAR PROCESSES AND SIGNALING	998088.B565_3257	8.3e-238	97.16	96.82	828
geneset000418519	NOG134689	Astacin (Peptidase family M12A)	[O]: Posttranslational modification, protein turnover, chaperones	CELLULAR PROCESSES AND SIGNALING	7955.ENSDARP00000009264	1.6e-41	84.95	82.3	174
geneset000418520	COG4656	Required for nitrogen fixation. May be part of a membrane complex functioning as an intermediate in the electron transport to nitrogenase (By similarity)	[C]: Energy production and conversion	METABOLISM	998088.B565_2541	5.9e-250	92.26	53.18	869
geneset000418521	COG4792	type iii secretion	[U]: Intracellular trafficking, secretion, and vesicular transport	CELLULAR PROCESSES AND SIGNALING	987059.RBXJA2T_09137	2e-94	52.21	92.05	351
geneset000418522	COG0525	amino acids such as threonine, to avoid such errors, it has a posttransfer editing activity that hydrolyzes mischarged Thr-tRNA(Val) in a tRNA-dependent manner (By similarity)	[J]: Translation, ribosomal structure and biogenesis	INFORMATION STORAGE AND PROCESSING	397945.Aave_1992	2.4e-169	75.86	99.75	600
geneset000418523	COG2834	Participates in the translocation of lipoproteins from the inner membrane to the outer membrane. Only forms a complex with a lipoprotein if the residue after the N-terminal Cys is not an aspartate (The Asp acts as a targeting signal to indicate that the lipoprotein should stay in the inner membrane) (By similarity)	[M]: Cell wall/membrane/envelope biogenesis	CELLULAR PROCESSES AND SIGNALING	546274.EIKCOROL_00764	1.1e-54	82.17	100	218
geneset000418524	COG1155	Produces ATP from ADP in the presence of a proton gradient across the membrane. The V-type alpha chain is a catalytic subunit (By similarity)	[C]: Energy production and conversion	METABOLISM	309799.DICTH_1391	6e-90	71.76	99.54	335
geneset000418525	COG1250	Dehydrogenase	[I]: Lipid transport and metabolism	METABOLISM	457396.CSBG_00192	9.8e-50	64.56	100	201
geneset000418526	COG0086	DNA-dependent RNA polymerase catalyzes the transcription of DNA into RNA using the four ribonucleoside triphosphates as substrates (By similarity)	[K]: Transcription	INFORMATION STORAGE AND PROCESSING	3702.ATCG00170.1	1e-116	93.78	100	424
geneset000418527	COG1376	ErfK ybiS ycfS ynhG family protein	[S]: Function unknown	POORLY CHARACTERIZED	279714.FuraDRAFT_3271	1.8e-23	48.46	92.2	114
geneset000418530	COG0143	Is required not only for elongation of protein synthesis but also for the initiation of all mRNA translation through initiator tRNA(fMet) aminoacylation (By similarity)	[J]: Translation, ribosomal structure and biogenesis	INFORMATION STORAGE AND PROCESSING	596154.Alide2_1030	1.1e-92	86.17	97.41	344
geneset000418531	COG0489	ATP-binding protein	[D]: Cell cycle control, cell division, chromosome partitioning	CELLULAR PROCESSES AND SIGNALING	365046.Rta_30610	9.9e-16	82.35	87.93	87
geneset000418533	NOG102326	primosomal replication protein	[L]: Replication, recombination and repair	INFORMATION STORAGE AND PROCESSING	595537.Varpa_2080	2.3e-26	61.7	89.52	123
geneset000418534	COG0238	Binds as a heterodimer with protein S6 to the central domain of the 16S rRNA, where it helps stabilize the platform of the 30S subunit (By similarity)	[J]: Translation, ribosomal structure and biogenesis	INFORMATION STORAGE AND PROCESSING	535289.Dtpsy_2567	9.5e-45	97.85	100	184
geneset000418538	COG1960	acyl-CoA dehydrogenase	[I]: Lipid transport and metabolism	METABOLISM	557598.LHK_00217	6.2e-74	83.93	98.25	282
geneset000418539	COG1060	Catalyzes the radical-mediated transfer of the hydroxybenzyl group from 4-hydroxyphenylpyruvate (HPP) to 5-amino- 6-ribitylamino-2,4(1H,3H)-pyrimidinedione to form 7,8-didemethyl- 8-hydroxy-5-deazariboflavin (FO) (By similarity)	[H]: Coenzyme transport and metabolism	METABOLISM	998088.B565_3620	2e-29	85.33	100	133
geneset000418540	COG0647	Hydrolase	[G]: Carbohydrate transport and metabolism	METABOLISM	998088.B565_1545	7e-143	98.39	100	511
geneset000418542	COG1576	Specifically methylates the pseudouridine at position 1915 (m3Psi1915) in 23S rRNA (By similarity)	[S]: Function unknown	POORLY CHARACTERIZED	543728.Vapar_2688	2.9e-10	82.86	100	68
geneset000418543	COG2863	cytochrome	[C]: Energy production and conversion	METABOLISM	596154.Alide2_0786	9.3e-46	62.03	88.3	188
geneset000418544	COG0218	Necessary for normal cell division and for the maintenance of normal septation (By similarity)	[R]: General function prediction only	POORLY CHARACTERIZED	596154.Alide2_0785	9.9e-85	78.85	94.5	318
geneset000418546	COG2801	Retrotransposon protein	[L]: Replication, recombination and repair	INFORMATION STORAGE AND PROCESSING	7955.ENSDARP00000109033	1.1e-67	47.13	87.14	262
geneset000418547	COG3127	ABC transporter (permease)	[Q]: Secondary metabolites biosynthesis, transport and catabolism	METABOLISM	595537.Varpa_4725	6.7e-170	76.94	99.77	602
geneset000418548	COG2035	Membrane	[S]: Function unknown	POORLY CHARACTERIZED	518766.Rmar_0156	3.4e-51	46.48	93.73	207
geneset000418549	COG1012	Dehydrogenase	[C]: Energy production and conversion	METABOLISM	998088.B565_0981	6.6e-116	93.78	100	422
geneset000418550	NOG16156	DUF1338	[S]: Function unknown	POORLY CHARACTERIZED	998088.B565_0982	4.5e-148	96.98	100	529
geneset000418551	COG0285	Folylpolyglutamate synthase	[H]: Coenzyme transport and metabolism	METABOLISM	363253.LI0131	2.3e-64	63	99.01	250
geneset000418552	COG0381	UDP-N-acetylglucosamine 2-epimerase	[M]: Cell wall/membrane/envelope biogenesis	CELLULAR PROCESSES AND SIGNALING	746360.PFWH6_1620	9.2e-34	65.45	97.35	148
geneset000418554	NOG01338	MSHA biogenesis protein MshQ	[S]: Function unknown	POORLY CHARACTERIZED	380703.AHA_0399	4.2e-113	85.11	99.58	412
geneset000418555	COG0052	30S ribosomal protein S2	[J]: Translation, ribosomal structure and biogenesis	INFORMATION STORAGE AND PROCESSING	363253.LI0377	2.3e-43	94.51	100	179
geneset000418556	COG0200	Binds to the 23S rRNA (By similarity)	[J]: Translation, ribosomal structure and biogenesis	INFORMATION STORAGE AND PROCESSING	469618.FVAG_02838	2.5e-61	78.62	100	240
geneset000418557	COG1841	50S ribosomal protein L30	[J]: Translation, ribosomal structure and biogenesis	INFORMATION STORAGE AND PROCESSING	469616.FMAG_02350	2.9e-12	86.05	100	75
geneset000418558	COG1479	conserved protein	[S]: Function unknown	POORLY CHARACTERIZED	693979.Bache_1641	2.2e-68	51.48	95.07	264
geneset000418561	COG0265	serine protease	[O]: Posttranslational modification, protein turnover, chaperones	CELLULAR PROCESSES AND SIGNALING	596154.Alide2_0855	7.1e-118	75.43	98.99	429
geneset000418562	COG0293	Specifically methylates the uridine in position 2552 of 23S rRNA at the 2'-O position of the ribose in the fully assembled 50S ribosomal subunit (By similarity)	[J]: Translation, ribosomal structure and biogenesis	INFORMATION STORAGE AND PROCESSING	279714.FuraDRAFT_0475	2.5e-66	84.11	100	256
geneset000418564	COG0061	Catalyzes the phosphorylation of NAD to NADP. Utilizes ATP and other nucleoside triphosphates as well as inorganic polyphosphate as a source of phosphorus (By similarity)	[G]: Carbohydrate transport and metabolism	METABOLISM	290339.ESA_00641	1.2e-34	34.64	95.94	152
geneset000418566	COG0079	Imidazole acetol-phosphate transaminase	[E]: Amino acid transport and metabolism	METABOLISM	243365.CV_0613	8e-27	66.04	97.25	125
geneset000418568	COG1937	Transcriptional repressor	[S]: Function unknown	POORLY CHARACTERIZED	380703.AHA_0625	3.1e-40	96.7	100	169
geneset000418570	COG0548	nag kinase	[E]: Amino acid transport and metabolism	METABOLISM	998088.B565_0388	9.1e-42	100	100	174
geneset000418571	NOG73203	transcriptional regulator, lysr family	[K]: Transcription	INFORMATION STORAGE AND PROCESSING	998088.B565_1020	2.7e-149	88.24	96.98	533
geneset000418572	COG0841	acriflavin resistance protein	[P]: Inorganic ion transport and metabolism	METABOLISM	561230.PC1_2689	3.4e-59	71.43	100	233
geneset000418573	COG0610	Type I site-specific deoxyribonuclease	[V]: Defense mechanisms	CELLULAR PROCESSES AND SIGNALING	319224.Sputcn32_2912	5.8e-92	91.41	100	342
geneset000418574	COG0399	DegT DnrJ EryC1 StrS aminotransferase	[E]: Amino acid transport and metabolism	METABOLISM	469618.FVAG_00372	8.1e-50	72.31	99.24	201
geneset000418575	COG1005	NDH-1 shuttles electrons from NADH, via FMN and iron- sulfur (Fe-S) centers, to quinones in the respiratory chain. The immediate electron acceptor for the enzyme in this species is believed to be ubiquinone. Couples the redox reaction to proton translocation (for every two electrons transferred, four hydrogen ions are translocated across the cytoplasmic membrane), and thus conserves the redox energy in a proton gradient. This subunit may bind ubiquinone (By similarity)	[C]: Energy production and conversion	METABOLISM	5022.CBX89991	3e-10	50.54	100	69
geneset000418579	COG1797	Responsible for the amidation of carboxylic groups at position A and C of either cobyrinic acid or hydrogenobrynic acid. NH(2) groups are provided by glutamine, and one molecule of ATP is hydrogenolyzed for each amidation (By similarity)	[H]: Coenzyme transport and metabolism	METABOLISM	543728.Vapar_2548	7e-58	54.89	93.25	229
geneset000418580	COG1207	Catalyzes the last two sequential reactions in the de novo biosynthetic pathway for UDP-N-acetylglucosamine (UDP- GlcNAc). The C-terminal domain catalyzes the transfer of acetyl group from acetyl coenzyme A to glucosamine-1-phosphate (GlcN-1-P) to produce N-acetylglucosamine-1-phosphate (GlcNAc-1-P), which is converted into UDP-GlcNAc by the transfer of uridine 5- monophosphate (from uridine 5-triphosphate), a reaction catalyzed by the N-terminal domain (By similarity)	[M]: Cell wall/membrane/envelope biogenesis	CELLULAR PROCESSES AND SIGNALING	506534.Rhein_0224	7.7e-124	86.36	100	448
geneset000418581	COG0500	methyltransferase	[Q]: Secondary metabolites biosynthesis, transport and catabolism	METABOLISM	998088.B565_1382	5.3e-135	95.97	100	485
geneset000418583	NOG224910	--	[S]: Function unknown	POORLY CHARACTERIZED	397945.Aave_4671	8.9e-36	68	97.09	154
geneset000418584	COG4681	Yaeq family	[S]: Function unknown	POORLY CHARACTERIZED	398578.Daci_0854	3.6e-13	66.67	100	79
geneset000418585	COG0488	(ABC) transporter	[R]: General function prediction only	POORLY CHARACTERIZED	941770.LfruK3_010100000925	1.5e-06	28.87	94.96	58
geneset000418586	COG3256	nitriC oxide reductase	[P]: Inorganic ion transport and metabolism	METABOLISM	279714.FuraDRAFT_1009	2e-88	86.93	100	330
geneset000418588	COG4657	Electron transport complex	[C]: Energy production and conversion	METABOLISM	292459.STH900	1.9e-23	60.4	92.66	114
geneset000418589	NOG14654	methyl-accepting chemotaxis protein	[S]: Function unknown	POORLY CHARACTERIZED	380703.AHA_2600	1.8e-220	82.75	99.82	770
geneset000418590	COG3437	Response Regulator	[T]: Signal transduction mechanisms	CELLULAR PROCESSES AND SIGNALING	998088.B565_0651	1.6e-87	95.83	100	327
geneset000418591	COG0270	Cytosine-specific methyltransferase	[L]: Replication, recombination and repair	INFORMATION STORAGE AND PROCESSING	596151.DesfrDRAFT_0170	1.8e-67	65.8	90.57	261
geneset000418592	COG4607	periplasmic binding protein	[P]: Inorganic ion transport and metabolism	METABOLISM	546268.NEISUBOT_05468	5.5e-67	73.21	100	259
geneset000418593	COG0616	Signal peptide peptidase, SppA	--	----	--	243365.CV_1815	7.9e-80	64.1	99.57	302
geneset000418594	NOG21163	curculin-like (mannose-binding) lectin protein	[S]: Function unknown	POORLY CHARACTERIZED	596154.Alide2_2035	2.2e-81	95.62	100	307
geneset000418595	NOG213195	Sodium:sulfate symporter transmembrane region	[S]: Function unknown	POORLY CHARACTERIZED	768706.Desor_1248	2.4e-54	38.36	100	218
geneset000418596	COG4575	Conserved Protein	[S]: Function unknown	POORLY CHARACTERIZED	1000565.METUNv1_03151	7.2e-15	62.5	98.46	84
geneset000418597	COG0147	synthase (Component I)	[E]: Amino acid transport and metabolism	METABOLISM	279714.FuraDRAFT_2985	3.5e-89	83.76	100	333
geneset000418598	COG0288	carbonic anhydrase	[P]: Inorganic ion transport and metabolism	METABOLISM	363253.LI0467	6e-47	71.79	95.9	192
geneset000418599	COG3513	Crispr-associated protein, Csn1 family	[L]: Replication, recombination and repair	INFORMATION STORAGE AND PROCESSING	596154.Alide2_0194	3.6e-255	67.82	99.85	886
geneset000418600	COG1518	CRISPR (clustered regularly interspaced short palindromic repeat), is an adaptive immune system that provides protection against mobile genetic elements (viruses, transposable elements and conjugative plasmids). CRISPR clusters contain sequences complementary to antecedent mobile elements and target invading nucleic acids. CRISPR clusters are transcribed and processed into CRISPR RNA (crRNA). Acts as a dsDNA endonuclease. May be involved in the integration of spacer DNA into the CRISPR cassette (By similarity)	[L]: Replication, recombination and repair	INFORMATION STORAGE AND PROCESSING	391735.Veis_1231	1.1e-145	82.52	100	521
geneset000418601	COG0044	Dihydroorotase	[F]: Nucleotide transport and metabolism	METABOLISM	556263.FSEG_00917	3.6e-27	41.72	100	126
geneset000418605	COG0119	Catalyzes the condensation of the acetyl group of acetyl-CoA with 3-methyl-2-oxobutanoate (2-oxoisovalerate) to form 3-carboxy-3-hydroxy-4-methylpentanoate (2-isopropylmalate) (By similarity)	[E]: Amino acid transport and metabolism	METABOLISM	469616.FMAG_01520	2.9e-77	56.67	99.17	293
geneset000418607	COG0119	Catalyzes the condensation of the acetyl group of acetyl-CoA with 3-methyl-2-oxobutanoate (2-oxoisovalerate) to form 3-carboxy-3-hydroxy-4-methylpentanoate (2-isopropylmalate) (By similarity)	[E]: Amino acid transport and metabolism	METABOLISM	314607.KB13_156	5.6e-07	50.94	80.3	58
geneset000418608	COG0028	acetolactate synthase	[E]: Amino acid transport and metabolism	METABOLISM	546271.SELSPUOL_02140	1.1e-22	53.54	100	111
geneset000418610	COG0330	Band 7 protein	[O]: Posttranslational modification, protein turnover, chaperones	CELLULAR PROCESSES AND SIGNALING	717960.EC1_08230	5.7e-36	80	54.97	156
geneset000418612	COG0534	Mate efflux family protein	[V]: Defense mechanisms	CELLULAR PROCESSES AND SIGNALING	693746.OBV_31810	1.7e-71	67.14	95.02	274
geneset000418615	COG1087	udp-glucose 4-epimerase	[M]: Cell wall/membrane/envelope biogenesis	CELLULAR PROCESSES AND SIGNALING	382245.ASA_2390	9.6e-123	89.87	99.13	444
geneset000418616	COG1002	Type II restriction enzyme, methylase	[V]: Defense mechanisms	CELLULAR PROCESSES AND SIGNALING	749222.Nitsa_0127	1.3e-42	34.85	96.66	179
geneset000418621	COG2189	DNA Methylase	[L]: Replication, recombination and repair	INFORMATION STORAGE AND PROCESSING	439483.CBGD1_1951	1.6e-26	60	95	124
geneset000418630	COG0115	brancheD-chain amino acid aminotransferase	[E]: Amino acid transport and metabolism	METABOLISM	485916.Dtox_0588	4.9e-25	43.23	96.23	119
geneset000418631	COG0747	Extracellular solute-binding protein, family 5	[E]: Amino acid transport and metabolism	METABOLISM	457405.FSDG_00106	2.5e-41	50	94.94	174
geneset000418634	COG3451	type IV secretion system protein	[U]: Intracellular trafficking, secretion, and vesicular transport	CELLULAR PROCESSES AND SIGNALING	610130.Closa_2815	5.5e-164	85.54	100	582
geneset000418636	COG2801	Retrotransposon protein	[L]: Replication, recombination and repair	INFORMATION STORAGE AND PROCESSING	7955.ENSDARP00000107260	1.9e-75	50.87	99.65	288
geneset000418642	COG0693	PfpI family	[R]: General function prediction only	POORLY CHARACTERIZED	626523.GCWU000342_00606	2.8e-15	45.87	86.4	87
geneset000418644	NOG63617	--	[S]: Function unknown	POORLY CHARACTERIZED	759914.BP951000_0621	5.8e-27	53.21	81.34	125
geneset000418645	COG1968	Catalyzes the dephosphorylation of undecaprenyl diphosphate (UPP). Confers resistance to bacitracin (By similarity)	[V]: Defense mechanisms	CELLULAR PROCESSES AND SIGNALING	96561.Dole_1174	4.6e-26	44.81	95.35	123
geneset000418647	COG0769	Catalyzes the addition of meso-diaminopimelic acid to the nucleotide precursor UDP-N-acetylmuramoyl-L-alanyl-D-glutamate (UMAG) in the biosynthesis of bacterial cell-wall peptidoglycan (By similarity)	[M]: Cell wall/membrane/envelope biogenesis	CELLULAR PROCESSES AND SIGNALING	910314.HMPREF9220_1199	8.7e-25	38.89	87.8	119
geneset000418651	NOG12132	zinc finger, BED-type containing 1	[R]: General function prediction only	POORLY CHARACTERIZED	8128.ENSONIP00000020408	3e-72	77.3	91.41	276
geneset000418653	COG2885	ompa motb domain protein	[M]: Cell wall/membrane/envelope biogenesis	CELLULAR PROCESSES AND SIGNALING	998088.B565_2930	4.3e-130	87.91	100	469
geneset000418654	COG0148	Catalyzes the reversible conversion of 2- phosphoglycerate into phosphoenolpyruvate. It is essential for the degradation of carbohydrates via glycolysis (By similarity)	[G]: Carbohydrate transport and metabolism	METABOLISM	224326.BB_0337	3.1e-87	70.31	95.02	327
geneset000418656	NOG213137	--	[S]: Function unknown	POORLY CHARACTERIZED	979556.MTES_2701	7.2e-14	32.34	94.22	83
geneset000418658	COG3090	Tripartite ATP-independent periplasmic transporter dctq component	[G]: Carbohydrate transport and metabolism	METABOLISM	521000.PROVRETT_09681	6.2e-12	31.85	84.91	76
geneset000418659	NOG21570	Transporter	[G]: Carbohydrate transport and metabolism	METABOLISM	521000.PROVRETT_09680	5.3e-12	39.42	99.03	75
geneset000418662	COG0543	Responsible for channeling the electrons from the oxidation of dihydroorotate from the FMN redox center in the PyrD type B subunit to the ultimate electron acceptor NAD( ) (By similarity)	[C]: Energy production and conversion	METABOLISM	702450.CUW_1964	1.5e-27	64.47	100	127
geneset000418663	COG2221	sulfite reductase	[C]: Energy production and conversion	METABOLISM	526218.Sterm_0557	1.4e-57	62.87	98.82	228
geneset000418665	COG1301	sodium dicarboxylate symporter	[C]: Energy production and conversion	METABOLISM	572547.Amico_0277	5.2e-75	57.45	99.63	286
geneset000418666	COG0436	aminotransferase	[E]: Amino acid transport and metabolism	METABOLISM	526224.Bmur_2610	6.1e-133	60.45	99.25	479
geneset000418667	NOG83096	--	[S]: Function unknown	POORLY CHARACTERIZED	755731.Clo1100_1704	3.2e-14	29.94	100	84
geneset000418668	COG1263	PTS System	[G]: Carbohydrate transport and metabolism	METABOLISM	903814.ELI_3252	8.1e-28	54.31	95.87	128
geneset000418669	COG0610	Type I site-specific deoxyribonuclease	[V]: Defense mechanisms	CELLULAR PROCESSES AND SIGNALING	563040.Saut_1342	7e-103	50.11	99.29	379
geneset000418670	COG4946	protease	[M]: Cell wall/membrane/envelope biogenesis	CELLULAR PROCESSES AND SIGNALING	211586.SO_3411	4.9e-138	93.44	84.09	496
geneset000418671	COG2902	Dehydrogenase	[E]: Amino acid transport and metabolism	METABOLISM	998088.B565_1958	5.3e-124	97.89	100	449
geneset000418673	COG0834	(ABC) transporter	[E]: Amino acid transport and metabolism	METABOLISM	931626.Awo_c05750	1.1e-52	57.98	100	211
geneset000418674	COG0666	Ankyrin Repeat	[R]: General function prediction only	POORLY CHARACTERIZED	67593.Physo131198	2.3e-13	47.25	47.87	81
geneset000418676	COG0666	Ankyrin Repeat	[R]: General function prediction only	POORLY CHARACTERIZED	400682.PAC_15721356	3.6e-41	48.21	98.98	173
geneset000418677	NOG55109	Pfam:Transposase_5	[S]: Function unknown	POORLY CHARACTERIZED	8364.ENSXETP00000063303	6.8e-09	41.86	97.33	65
geneset000418678	COG0834	(ABC) transporter	[E]: Amino acid transport and metabolism	METABOLISM	931626.Awo_c05750	9.8e-25	55.96	100	118
geneset000418683	COG1643	helicase	[L]: Replication, recombination and repair	INFORMATION STORAGE AND PROCESSING	94122.Shewana3_1897	8.4e-121	99.53	100	438
geneset000418684	COG0675	Transposase	[L]: Replication, recombination and repair	INFORMATION STORAGE AND PROCESSING	572477.Alvin_2597	1.1e-166	72.39	99.26	591
geneset000418686	NOG12271	Relaxase mobilization nuclease	[S]: Function unknown	POORLY CHARACTERIZED	226186.BT_0101	9e-87	44.16	94.94	326
geneset000418691	COG0348	4Fe-4S Ferredoxin iron-sulfur binding domain protein	[C]: Energy production and conversion	METABOLISM	573061.Clocel_2492	4.9e-06	39.56	76.72	56
geneset000418692	COG0157	nicotinate-nucleotide pyrophosphorylase	[H]: Coenzyme transport and metabolism	METABOLISM	998088.B565_0360	1.4e-106	96.55	100	391
geneset000418693	COG0366	alpha amylase, catalytic	[G]: Carbohydrate transport and metabolism	METABOLISM	998088.B565_0987	1.5e-79	89.54	99.35	300
geneset000418698	COG0624	Catalyzes the hydrolysis of N-succinyl-L,L- diaminopimelic acid (SDAP), forming succinate and LL-2,6- diaminoheptanedioate (DAP), an intermediate involved in the bacterial biosynthesis of lysine and meso-diaminopimelic acid, an essential component of bacterial cell walls (By similarity)	[E]: Amino acid transport and metabolism	METABOLISM	469616.FMAG_01984	4.2e-63	62.89	100	246
geneset000418700	COG0666	Ankyrin Repeat	[R]: General function prediction only	POORLY CHARACTERIZED	184922.XP_001705633.1	3.9e-15	54.17	69.9	86
geneset000418702	COG2189	DNA Methylase	[L]: Replication, recombination and repair	INFORMATION STORAGE AND PROCESSING	528354.NGFG_01159	3e-28	46.86	100	130
geneset000418705	COG2931	Hemolysin-type calcium-binding	[Q]: Secondary metabolites biosynthesis, transport and catabolism	METABOLISM	211586.SO_4149	8.6e-66	75.74	92.86	255
geneset000418706	COG2801	Retrotransposon protein	[L]: Replication, recombination and repair	INFORMATION STORAGE AND PROCESSING	7897.ENSLACP00000006436	5.5e-14	48.08	77.69	82
geneset000418708	NOG96449	--	[S]: Function unknown	POORLY CHARACTERIZED	8364.ENSXETP00000061651	3.9e-18	41.73	99.29	96
geneset000418710	NOG11580	--	[S]: Function unknown	POORLY CHARACTERIZED	583355.Caka_3040	1.7e-21	42.19	68.85	108
geneset000418712	NOG67280	Microcompartments protein	[S]: Function unknown	POORLY CHARACTERIZED	537013.CLOSTMETH_00014	5.4e-23	56.6	97.25	112
geneset000418713	COG1063	Dehydrogenase	[C]: Energy production and conversion	METABOLISM	537013.CLOSTMETH_00015	1.8e-09	60	100	66
geneset000418714	COG1263	PTS System	[G]: Carbohydrate transport and metabolism	METABOLISM	936140.LfarK3_010100006761	2.2e-06	40	40.1	58
geneset000418715	COG0777	Component of the acetyl coenzyme A carboxylase (ACC) complex. Biotin carboxylase (BC) catalyzes the carboxylation of biotin on its carrier protein (BCCP) and then the CO(2) group is transferred by the transcarboxylase to acetyl-CoA to form malonyl- CoA (By similarity)	[I]: Lipid transport and metabolism	METABOLISM	382245.ASA_2530	6.8e-130	97.19	100	468
geneset000418716	COG0285	Folylpolyglutamate synthase	[H]: Coenzyme transport and metabolism	METABOLISM	998088.B565_1563	4.9e-75	98.64	75.38	286
geneset000418718	NOG56747	Alpha beta	[R]: General function prediction only	POORLY CHARACTERIZED	998088.B565_1219	3.8e-110	92.86	100	402
geneset000418719	COG2195	Cleaves the N-terminal amino acid of tripeptides (By similarity)	[E]: Amino acid transport and metabolism	METABOLISM	998088.B565_3292	1.7e-58	82.61	98.57	230
geneset000418725	COG1629	receptor	[P]: Inorganic ion transport and metabolism	METABOLISM	314608.KT99_06097	5.9e-18	54.32	86.17	95
geneset000418727	NOG15833	leucine rich repeat containing 14B	[R]: General function prediction only	POORLY CHARACTERIZED	7955.ENSDARP00000080475	1.2e-11	74.47	100	73
geneset000418730	COG0205	phosphohexokinase	[G]: Carbohydrate transport and metabolism	METABOLISM	469616.FMAG_00390	5.3e-151	80.94	99.38	539
geneset000418731	COG3589	Outer surface protein	[S]: Function unknown	POORLY CHARACTERIZED	315749.Bcer98_0651	5.2e-33	54.33	98.45	146
geneset000418732	COG1455	pts system	[G]: Carbohydrate transport and metabolism	METABOLISM	565653.EGBG_00578	1.1e-37	67.8	97.52	161
geneset000418735	COG0462	Phosphoribosyl pyrophosphate synthase	[F]: Nucleotide transport and metabolism	METABOLISM	639282.DEFDS_0461	1.6e-79	52.31	99.65	301
geneset000418736	COG0335	This protein is located at the 30S-50S ribosomal subunit interface and may play a role in the structure and function of the aminoacyl-tRNA binding site (By similarity)	[J]: Translation, ribosomal structure and biogenesis	INFORMATION STORAGE AND PROCESSING	537013.CLOSTMETH_03886	1.1e-26	54.63	69.23	125
geneset000418737	COG2801	Retrotransposon protein	[L]: Replication, recombination and repair	INFORMATION STORAGE AND PROCESSING	400682.PAC_15707569	2.3e-13	46.59	100	80
geneset000418740	COG1003	The glycine cleavage system catalyzes the degradation of glycine. The P protein binds the alpha-amino group of glycine through its pyridoxal phosphate cofactor	[E]: Amino acid transport and metabolism	METABOLISM	998088.B565_1479	1.2e-160	97.14	100	571
geneset000418743	COG1472	hydrolase family 3	[G]: Carbohydrate transport and metabolism	METABOLISM	694427.Palpr_2557	0	82.79	99.74	1316
geneset000418744	COG3391	40-residue yvtn family beta-propeller repeat protein	[S]: Function unknown	POORLY CHARACTERIZED	355276.LBL_0936	1.7e-38	28.18	90.48	166
geneset000418747	COG0351	phosphomethylpyrimidine kinase	[H]: Coenzyme transport and metabolism	METABOLISM	380703.AHA_0440	3.9e-98	94.05	100	362
geneset000418749	COG5059	Kinesin family member	[Z]: Cytoskeleton	CELLULAR PROCESSES AND SIGNALING	7955.ENSDARP00000029733	7.4e-58	83.92	91.08	228
geneset000418750	COG2801	Retrotransposon protein	[L]: Replication, recombination and repair	INFORMATION STORAGE AND PROCESSING	7955.ENSDARP00000109033	4e-33	50	99.24	146
geneset000418751	NOG10871	Zinc finger protein	[R]: General function prediction only	POORLY CHARACTERIZED	7955.ENSDARP00000125170	4.8e-92	61.18	91.67	343
geneset000418753	NOG48501	Death-On-Curing Family	[S]: Function unknown	POORLY CHARACTERIZED	983545.Glaag_3865	2.7e-13	67.86	94.92	79
geneset000418754	NOG34607	NACHT, LRR and PYD domains-containing protein	[S]: Function unknown	POORLY CHARACTERIZED	7955.ENSDARP00000116247	9.1e-84	84.53	100	315
geneset000418755	COG2801	Retrotransposon protein	[L]: Replication, recombination and repair	INFORMATION STORAGE AND PROCESSING	8083.ENSXMAP00000019749	9.8e-73	57.32	100	278
geneset000418758	COG2355	Dipeptidase	[E]: Amino acid transport and metabolism	METABOLISM	211586.SO_3791	2.9e-68	96.83	100	263
geneset000418766	COG2801	Retrotransposon protein	[L]: Replication, recombination and repair	INFORMATION STORAGE AND PROCESSING	7955.ENSDARP00000109033	2.7e-60	55.72	99.5	237
geneset000418767	COG3414	pts system	[G]: Carbohydrate transport and metabolism	METABOLISM	888060.HMPREF9081_2199	8.2e-14	59.68	92.54	81
geneset000418768	COG3037	PTS system ascorbate-specific transporter subunit IIC	[G]: Carbohydrate transport and metabolism	METABOLISM	632245.CLP_1080	6.1e-71	61.24	98.12	272
geneset000418770	COG4656	Required for nitrogen fixation. May be part of a membrane complex functioning as an intermediate in the electron transport to nitrogenase (By similarity)	[C]: Energy production and conversion	METABOLISM	431943.CKL_0850	3.8e-66	50.22	97.44	256
geneset000418773	COG0419	Involved in DNA double-strand break repair (DSBR). The Rad50 Mre11 complex possesses single-strand endonuclease activity and ATP-dependent double-strand-specific 3'-5' exonuclease activity. Rad50 provides an ATP-dependent control of Mre11 by unwinding and or repositioning DNA ends into the Mre11 active site (By similarity)	[L]: Replication, recombination and repair	INFORMATION STORAGE AND PROCESSING	213810.RUM_06770	4.9e-121	46.44	100	440
geneset000418775	COG0006	peptidase M24	[E]: Amino acid transport and metabolism	METABOLISM	273068.TTE1280	9e-15	36.54	85.71	85
geneset000418780	COG1127	(ABC) transporter	[Q]: Secondary metabolites biosynthesis, transport and catabolism	METABOLISM	868864.Dester_0810	1.3e-34	54.07	96.43	151
geneset000418782	COG1479	conserved protein	[S]: Function unknown	POORLY CHARACTERIZED	888743.HMPREF9141_0609	1.4e-95	56.15	100	355
geneset000418784	COG1386	Participates in chromosomal partition during cell division. May act via the formation of a condensin-like complex containing Smc and ScpA that pull DNA away from mid-cell into both cell halves (By similarity)	[K]: Transcription	INFORMATION STORAGE AND PROCESSING	289376.THEYE_A1299	1.4e-23	43.88	95.86	114
geneset000418785	COG0642	Histidine kinase	[T]: Signal transduction mechanisms	CELLULAR PROCESSES AND SIGNALING	565034.BHWA1_00269	2.6e-31	34.43	91.15	141
geneset000418788	NOG37027	Transmembrane protein 44	[S]: Function unknown	POORLY CHARACTERIZED	7955.ENSDARP00000089243	7.6e-08	84.38	55.17	61
geneset000418789	NOG46723	Reverse transcriptase (RNA-dependent DNA polymerase)	[S]: Function unknown	POORLY CHARACTERIZED	8128.ENSONIP00000026051	8e-14	45.78	96.51	81
geneset000418793	NOG58950	--	[S]: Function unknown	POORLY CHARACTERIZED	998088.B565_1697	2.8e-137	93.82	100	493
geneset000418795	COG1209	Catalyzes the formation of dTDP-glucose, from dTTP and glucose 1-phosphate, as well as its pyrophosphorolysis (By similarity)	[M]: Cell wall/membrane/envelope biogenesis	CELLULAR PROCESSES AND SIGNALING	634994.GCWU000323_02160	2.7e-06	90	35.71	56
geneset000418797	NOG29113	lipopolysaccharide core biosynthesis protein	[M]: Cell wall/membrane/envelope biogenesis	CELLULAR PROCESSES AND SIGNALING	469616.FMAG_00265	1.8e-51	47.85	97.2	208
geneset000418801	COG1001	adenine deaminase	[F]: Nucleotide transport and metabolism	METABOLISM	908340.HMPREF9406_2921	1.6e-33	42.71	98.96	148
geneset000418804	NOG43025	Reverse transcriptase (RNA-dependent DNA polymerase)	[S]: Function unknown	POORLY CHARACTERIZED	7955.ENSDARP00000111177	5.5e-14	33.99	83.04	83
geneset000418806	COG0448	Catalyzes the synthesis of ADP-glucose, a sugar donor used in elongation reactions on alpha-glucans (By similarity)	[G]: Carbohydrate transport and metabolism	METABOLISM	754027.HMPREF9554_00107	1.9e-59	43.64	99.66	235
geneset000418808	COG0136	Catalyzes the NADPH-dependent formation of L-aspartate- semialdehyde (L-ASA) by the reductive dephosphorylation of L- aspartyl-4-phosphate (By similarity)	[E]: Amino acid transport and metabolism	METABOLISM	864565.HMPREF0379_1753	1.1e-24	72.22	98.89	117
geneset000418809	COG0527	Aspartokinase	[E]: Amino acid transport and metabolism	METABOLISM	469617.FUAG_00063	5.5e-93	63.94	100	346
geneset000418810	COG3007	reductase (By	[S]: Function unknown	POORLY CHARACTERIZED	998088.B565_1289	1.2e-103	94.23	100	381
geneset000418812	NOG126306	NACHT, LRR and PYD domains-containing protein	[S]: Function unknown	POORLY CHARACTERIZED	7955.ENSDARP00000117178	2.7e-41	60.24	82.32	174
geneset000418815	COG0553	helicase	[L]: Replication, recombination and repair	INFORMATION STORAGE AND PROCESSING	667015.Bacsa_3376	2.3e-27	37.32	95.63	127
geneset000418816	COG0610	Type I site-specific deoxyribonuclease	[V]: Defense mechanisms	CELLULAR PROCESSES AND SIGNALING	499177.CLOST_1968	9.5e-58	75.16	100	228
geneset000418817	COG0310	Part of the energy-coupling factor (ECF) transporter complex CbiMNOQ involved in cobalt import (By similarity)	[P]: Inorganic ion transport and metabolism	METABOLISM	411468.CLOSCI_03609	6.8e-11	55.38	70.65	72
geneset000418818	COG0192	Catalyzes the formation of S-adenosylmethionine from methionine and ATP	[H]: Coenzyme transport and metabolism	METABOLISM	445972.ANACOL_01265	1.4e-152	76.69	99.16	544
geneset000418819	COG0323	This protein is involved in the repair of mismatches in DNA. It is required for dam-dependent methyl-directed DNA mismatch repair. May act as a molecular matchmaker , a protein that promotes the formation of a stable complex between two or more DNA-binding proteins in an ATP-dependent manner without itself being part of a final effector complex (By similarity)	[L]: Replication, recombination and repair	INFORMATION STORAGE AND PROCESSING	391615.GP5015_661	1e-27	51.28	99.15	128
geneset000418820	COG0682	Transfers the N-acyl diglyceride group on what will become the N-terminal cysteine of membrane lipoproteins (By similarity)	[M]: Cell wall/membrane/envelope biogenesis	CELLULAR PROCESSES AND SIGNALING	430066.BAbS19_I14430	3.5e-28	37.99	90.4	130
geneset000418821	COG0142	synthase	[H]: Coenzyme transport and metabolism	METABOLISM	411467.BACCAP_02026	1.2e-72	55.13	88.22	278
geneset000418822	COG2768	4Fe-4S Ferredoxin iron-sulfur binding domain protein	[C]: Energy production and conversion	METABOLISM	469617.FUAG_01950	7.5e-91	69.43	98.71	339
geneset000418824	COG0836	mannose-1-phosphate guanylyltransferase	[M]: Cell wall/membrane/envelope biogenesis	CELLULAR PROCESSES AND SIGNALING	515635.Dtur_0056	4.8e-25	39.44	99.5	120
geneset000418825	COG1263	PTS System	[G]: Carbohydrate transport and metabolism	METABOLISM	333990.CAT7_09715	9.5e-10	68.89	86.54	67
geneset000418828	COG1125	(ABC) transporter	[E]: Amino acid transport and metabolism	METABOLISM	272562.CA_C1475	1.8e-92	73.89	98.26	344
geneset000418831	COG0800	Aldolase	[G]: Carbohydrate transport and metabolism	METABOLISM	1045858.Bint_2443	9.5e-49	63.16	96.38	198
geneset000418832	COG3505	trag family	[U]: Intracellular trafficking, secretion, and vesicular transport	CELLULAR PROCESSES AND SIGNALING	693746.OBV_30170	3.7e-72	75.82	95.74	276
geneset000418834	COG0299	phosphoribosylglycinamide formyltransferase	[F]: Nucleotide transport and metabolism	METABOLISM	866775.HMPREF9243_0940	1.8e-10	49.12	89.06	70
geneset000418835	COG0138	bifunctional purine biosynthesis protein PURH	[F]: Nucleotide transport and metabolism	METABOLISM	717960.EC1_08410	3e-37	70.64	97.32	159
geneset000418836	NOG03584	--	[S]: Function unknown	POORLY CHARACTERIZED	411467.BACCAP_02349	4.8e-201	67.64	100	706
geneset000418839	COG0821	Converts 2C-methyl-D-erythritol 2,4-cyclodiphosphate (ME-2,4cPP) into 1-hydroxy-2-methyl-2-(E)-butenyl 4-diphosphate (By similarity)	[I]: Lipid transport and metabolism	METABOLISM	998088.B565_2368	2.5e-52	99.09	75.86	210
geneset000418844	COG0052	30S ribosomal protein S2	[J]: Translation, ribosomal structure and biogenesis	INFORMATION STORAGE AND PROCESSING	319224.Sputcn32_1348	3.9e-54	99.03	83.74	216
geneset000418848	NOG40160	--	[S]: Function unknown	POORLY CHARACTERIZED	563192.HMPREF0179_00371	1.3e-07	33.33	84.92	61
geneset000418849	COG1003	The glycine cleavage system catalyzes the degradation of glycine. The P protein binds the alpha-amino group of glycine through its pyridoxal phosphate cofactor	[E]: Amino acid transport and metabolism	METABOLISM	998088.B565_1479	3.2e-169	98.06	98.1	599
geneset000418850	NOG21491	tudor domain containing 1	[R]: General function prediction only	POORLY CHARACTERIZED	7955.ENSDARP00000066248	3.1e-13	94.87	100	78
geneset000418853	NOG04506	Spastic ataxia of Charlevoix-Saguenay (Sacsin)	[S]: Function unknown	POORLY CHARACTERIZED	7955.ENSDARP00000100541	1.9e-14	67.24	100	83
geneset000418854	COG0264	Associates with the EF-Tu.GDP complex and induces the exchange of GDP to GTP. It remains bound to the aminoacyl-tRNA.EF- Tu.GTP complex up to the GTP hydrolysis stage on the ribosome (By similarity)	[J]: Translation, ribosomal structure and biogenesis	INFORMATION STORAGE AND PROCESSING	279714.FuraDRAFT_1622	4.3e-73	80.87	100	279
geneset000418856	NOG00443	Efflux transporter RND family MFP subunit	[V]: Defense mechanisms	CELLULAR PROCESSES AND SIGNALING	449673.BACSTE_01814	3.1e-148	77.87	84.67	530
geneset000418859	COG0599	Antioxidant protein with alkyl hydroperoxidase activity. Required for the reduction of the AhpC active site cysteine residues and for the regeneration of the AhpC enzyme activity (By similarity)	[S]: Function unknown	POORLY CHARACTERIZED	411464.DESPIG_01050	2.6e-08	49.15	100	62
geneset000418860	COG3867	arabinogalactan endo-1,4-beta-galactosidase	[G]: Carbohydrate transport and metabolism	METABOLISM	1045856.EcWSU1_01589	5.9e-14	90	83.33	81
geneset000418867	COG0674	Oxidoreductase required for the transfer of electrons from pyruvate to flavodoxin (By similarity)	[C]: Energy production and conversion	METABOLISM	552398.HMPREF0866_00248	8.8e-115	74.09	100	418
geneset000418868	COG1154	Catalyzes the acyloin condensation reaction between C atoms 2 and 3 of pyruvate and glyceraldehyde 3-phosphate to yield 1-deoxy-D-xylulose-5-phosphate (DXP) (By similarity)	[H]: Coenzyme transport and metabolism	METABOLISM	557723.HAPS_0107	7.8e-76	43.1	99.42	289
geneset000418870	COG2801	Retrotransposon protein	[L]: Replication, recombination and repair	INFORMATION STORAGE AND PROCESSING	7668.SPU_021678tr	1.2e-50	39.08	100	205
geneset000418874	NOG05466	domain protein	[S]: Function unknown	POORLY CHARACTERIZED	706436.HMPREF9074_01192	2.8e-49	36.96	98.57	201
geneset000418876	NOG86334	--	[R]: General function prediction only	POORLY CHARACTERIZED	351627.Csac_2588	3.1e-31	42.86	85.56	140
geneset000418878	COG0552	Involved in targeting and insertion of nascent membrane proteins into the cytoplasmic membrane. Acts as a receptor for the complex formed by the signal recognition particle (SRP) and the ribosome-nascent chain (RNC)	[U]: Intracellular trafficking, secretion, and vesicular transport	CELLULAR PROCESSES AND SIGNALING	380703.AHA_0371	6.2e-27	79.61	55.38	126
geneset000418880	COG1129	(ABC) transporter	[P]: Inorganic ion transport and metabolism	METABOLISM	357809.Cphy_2242	1.4e-31	86.42	98.78	140
geneset000418881	COG4211	permease protein	[G]: Carbohydrate transport and metabolism	METABOLISM	556261.HMPREF0240_03884	1.9e-76	60.34	98.34	291
geneset000418882	COG3297	Involved in a type II secretion system (T2SS, formerly general secretion pathway, GSP) for the export of proteins (By similarity)	[U]: Intracellular trafficking, secretion, and vesicular transport	CELLULAR PROCESSES AND SIGNALING	998088.B565_2898	2.3e-191	86.29	93.36	673
geneset000418887	COG1502	Catalyzes the reversible phosphatidyl group transfer from one phosphatidylglycerol molecule to another to form cardiolipin (CL) (diphosphatidylglycerol) and glycerol (By similarity)	[I]: Lipid transport and metabolism	METABOLISM	675806.VII_003415	2.2e-10	63.16	74.03	70
geneset000418889	NOG93363	to GF20795 Hydra magnipapillata	[S]: Function unknown	POORLY CHARACTERIZED	8364.ENSXETP00000062112	2.5e-17	87.76	79.03	92
geneset000418890	COG0090	One of the primary rRNA binding proteins. Required for association of the 30S and 50S subunits to form the 70S ribosome, for tRNA binding and peptide bond formation. It has been suggested to have peptidyltransferase activity	[J]: Translation, ribosomal structure and biogenesis	INFORMATION STORAGE AND PROCESSING	768670.Calni_1504	5.4e-41	63.43	100	172
geneset000418893	COG2723	beta-glucosidase	[G]: Carbohydrate transport and metabolism	METABOLISM	927691.LgelK3_010100001734	1.4e-43	61.6	98.43	181
geneset000418894	COG1263	PTS System	[G]: Carbohydrate transport and metabolism	METABOLISM	565034.BHWA1_01074	1.9e-33	56.3	99.26	147
geneset000418895	COG3875	Domain of unknown function (DUF2088)	[S]: Function unknown	POORLY CHARACTERIZED	476272.RUMHYD_03409	4.3e-09	70.73	87.23	65
geneset000418898	COG2731	YhcH YjgK YiaL family protein	[G]: Carbohydrate transport and metabolism	METABOLISM	657309.BXY_03370	7e-06	39	97.96	55
geneset000418901	COG3395	type III effector, Hrp-dependent	[S]: Function unknown	POORLY CHARACTERIZED	469617.FUAG_01211	3e-11	57.14	81.16	72
geneset000418902	COG2801	Retrotransposon protein	[L]: Replication, recombination and repair	INFORMATION STORAGE AND PROCESSING	7955.ENSDARP00000109033	1.5e-62	49.56	98.69	245
geneset000418906	COG3164	exported protein	[S]: Function unknown	POORLY CHARACTERIZED	243277.VC0420	3.1e-06	72.41	87.88	55
geneset000418907	COG2188	GntR family transcriptional regulator	[K]: Transcription	INFORMATION STORAGE AND PROCESSING	1116375.VEJY3_17006	1.2e-19	30.7	87.19	102
geneset000418909	COG0841	acriflavin resistance protein	[P]: Inorganic ion transport and metabolism	METABOLISM	313595.P700755_04977	6e-21	36.31	95.83	106
geneset000418910	COG0732	restriction modification system DNA specificity	[V]: Defense mechanisms	CELLULAR PROCESSES AND SIGNALING	641147.HMPREF9021_01174	4.1e-62	56.63	88.69	243
geneset000418911	COG3681	UPF0597 protein	[S]: Function unknown	POORLY CHARACTERIZED	998088.B565_3772	2.1e-70	92.41	81.44	270
geneset000418912	COG0187	DNA gyrase negatively supercoils closed circular double- stranded DNA in an ATP-dependent manner and also catalyzes the interconversion of other topological isomers of double-stranded DNA rings, including catenanes and knotted rings (By similarity)	[L]: Replication, recombination and repair	INFORMATION STORAGE AND PROCESSING	469617.FUAG_02659	1.7e-106	68.95	89.07	391
geneset000418915	NOG29195	--	[S]: Function unknown	POORLY CHARACTERIZED	399739.Pmen_1806	1.3e-25	49.71	62.12	122
geneset000418918	COG1040	Competence protein	[R]: General function prediction only	POORLY CHARACTERIZED	391615.GP5015_232	2.1e-09	26.92	97.5	68
geneset000418921	COG0811	MotA TolQ exbB proton channel	[U]: Intracellular trafficking, secretion, and vesicular transport	CELLULAR PROCESSES AND SIGNALING	365046.Rta_21900	6.1e-55	78.87	86.59	219
geneset000418923	COG0169	shikimate dehydrogenase	[E]: Amino acid transport and metabolism	METABOLISM	94122.Shewana3_0043	5.9e-103	93.3	100	379
geneset000418926	COG0463	Glycosyl transferase, family 2	[M]: Cell wall/membrane/envelope biogenesis	CELLULAR PROCESSES AND SIGNALING	864567.HMPREF8571_0521	6.6e-20	64	98.68	101
geneset000418930	NOG07543	Membrane	[M]: Cell wall/membrane/envelope biogenesis	CELLULAR PROCESSES AND SIGNALING	547042.BACCOPRO_02909	1e-32	44.62	84.85	145
geneset000418934	COG0747	Extracellular solute-binding protein, family 5	[E]: Amino acid transport and metabolism	METABOLISM	469616.FMAG_01304	6.8e-73	39.79	98.15	280
geneset000418935	COG2195	Cleaves the N-terminal amino acid of tripeptides (By similarity)	[E]: Amino acid transport and metabolism	METABOLISM	667128.HMPREF0621_0442	4.7e-75	55.37	99.18	286
geneset000418937	COG0716	Low-potential electron donor to a number of redox enzymes (By similarity)	[C]: Energy production and conversion	METABOLISM	94122.Shewana3_2823	1.9e-51	99	100	206
geneset000418938	COG0341	Part of the Sec protein translocase complex. Interacts with the SecYEG preprotein conducting channel. SecDF uses the proton motive force (PMF) to complete protein translocation after the ATP-dependent function of SecA (By similarity)	[U]: Intracellular trafficking, secretion, and vesicular transport	CELLULAR PROCESSES AND SIGNALING	998088.B565_2389	1.6e-120	99.16	100	437
geneset000418940	NOG139061	GTPase IMAP family member	[R]: General function prediction only	POORLY CHARACTERIZED	7955.ENSDARP00000072425	7.6e-38	65.83	65.57	162
geneset000418941	COG1193	muts2 protein	[L]: Replication, recombination and repair	INFORMATION STORAGE AND PROCESSING	744872.Spica_1164	2e-10	49.25	73.63	70
geneset000418944	COG2801	Retrotransposon protein	[L]: Replication, recombination and repair	INFORMATION STORAGE AND PROCESSING	8128.ENSONIP00000026026	3.4e-24	51.04	97.96	116
geneset000418950	COG2932	Repressor	[K]: Transcription	INFORMATION STORAGE AND PROCESSING	641149.HMPREF9016_00147	8.7e-09	26.56	96.71	66
geneset000418951	COG0224	Produces ATP from ADP in the presence of a proton gradient across the membrane. The gamma chain is believed to be important in regulating ATPase activity and the flow of protons through the CF(0) complex (By similarity)	[C]: Energy production and conversion	METABOLISM	878320.AcavA_010100000160	9.4e-08	91.18	80.95	60
geneset000418952	NOG55109	Pfam:Transposase_5	[S]: Function unknown	POORLY CHARACTERIZED	8364.ENSXETP00000063303	7.4e-10	62.79	81.13	67
geneset000418953	COG0747	Extracellular solute-binding protein, family 5	[E]: Amino acid transport and metabolism	METABOLISM	469616.FMAG_01304	4.1e-46	44.59	99.55	190
geneset000418955	COG0143	Is required not only for elongation of protein synthesis but also for the initiation of all mRNA translation through initiator tRNA(fMet) aminoacylation (By similarity)	[J]: Translation, ribosomal structure and biogenesis	INFORMATION STORAGE AND PROCESSING	998088.B565_1898	4.1e-98	94.85	100	362
geneset000418956	COG4646	helicase	[L]: Replication, recombination and repair	INFORMATION STORAGE AND PROCESSING	575611.HMPREF0649_01017	0	55.09	99.8	1159
geneset000418958	COG0234	Binds to cpn60 in the presence of Mg-ATP and suppresses the ATPase activity of the latter (By similarity)	[O]: Posttranslational modification, protein turnover, chaperones	CELLULAR PROCESSES AND SIGNALING	573413.Spirs_1713	1.2e-20	55.29	97.67	104
geneset000418959	COG0319	Single strand-specific metallo-endoribonuclease involved in late-stage 70S ribosome quality control and in maturation of the 3' terminus of the 16S rRNA (By similarity)	[R]: General function prediction only	POORLY CHARACTERIZED	388400.BB14905_09040	1.3e-22	45.86	94.34	111
geneset000418964	COG0230	50s ribosomal protein l34	[J]: Translation, ribosomal structure and biogenesis	INFORMATION STORAGE AND PROCESSING	700598.Niako_6598	2e-12	78.43	100	76
geneset000418965	COG1061	type iii restriction protein res subunit	[L]: Replication, recombination and repair	INFORMATION STORAGE AND PROCESSING	445337.CBC_A0541	4.9e-166	50.08	97.03	590
geneset000418968	NOG92236	--	[S]: Function unknown	POORLY CHARACTERIZED	402612.FP1515	9.6e-14	66.67	85	80
geneset000418969	COG0666	Ankyrin Repeat	[R]: General function prediction only	POORLY CHARACTERIZED	400682.PAC_15721356	4.1e-39	51.52	67.62	167
geneset000418970	COG1301	sodium dicarboxylate symporter	[C]: Energy production and conversion	METABOLISM	743722.Sph21_1231	2.1e-38	54.11	100	164
geneset000418972	COG0770	Involved in cell wall formation. Catalyzes the final step in the synthesis of UDP-N-acetylmuramoyl-pentapeptide the precursor of murein (By similarity)	[M]: Cell wall/membrane/envelope biogenesis	CELLULAR PROCESSES AND SIGNALING	998088.B565_0341	1.2e-182	96.72	100	644
geneset000418974	COG0800	Aldolase	[G]: Carbohydrate transport and metabolism	METABOLISM	526224.Bmur_2036	3.9e-22	70.42	100	109
geneset000418975	COG1269	ATPase 116 kDa subunit	[C]: Energy production and conversion	METABOLISM	499177.CLOST_2320	2.7e-32	36.52	98.71	144
geneset000418980	COG0809	Transfers and isomerizes the ribose moiety from AdoMet to the 7-aminomethyl group of 7-deazaguanine (preQ1-tRNA) to give epoxyqueuosine (oQ-tRNA) (By similarity)	[J]: Translation, ribosomal structure and biogenesis	INFORMATION STORAGE AND PROCESSING	469616.FMAG_00276	5.3e-144	78.7	90.5	516
geneset000418983	COG0591	symporter	[E]: Amino acid transport and metabolism	METABOLISM	998088.B565_0849	2.4e-78	98.11	93.53	297
geneset000418984	COG2962	rard protein	[R]: General function prediction only	POORLY CHARACTERIZED	998088.B565_0535	4.5e-49	95.83	84.96	199
geneset000418985	COG1269	ATPase 116 kDa subunit	[C]: Energy production and conversion	METABOLISM	499177.CLOST_2320	1.9e-20	33.91	92.06	104
geneset000418986	COG2801	Retrotransposon protein	[L]: Replication, recombination and repair	INFORMATION STORAGE AND PROCESSING	7955.ENSDARP00000109033	2.9e-33	49.66	93.04	147
geneset000418988	COG0322	The UvrABC repair system catalyzes the recognition and processing of DNA lesions. UvrC both incises the 5' and 3' sides of the lesion. The N-terminal half is responsible for the 3' incision and the C-terminal half is responsible for the 5' incision (By similarity)	[L]: Replication, recombination and repair	INFORMATION STORAGE AND PROCESSING	656519.Halsa_0498	7.4e-33	38.78	97.49	146
geneset000418989	COG3344	RNA-directed DNA polymerase	[L]: Replication, recombination and repair	INFORMATION STORAGE AND PROCESSING	888064.HMPREF9088_2266	4.6e-06	31.58	83.92	56
geneset000418990	COG4999	Histidine kinase	[T]: Signal transduction mechanisms	CELLULAR PROCESSES AND SIGNALING	878320.AcavA_010100017778	9.2e-159	87.69	100	565
geneset000418994	COG0573	phosphate abc transporter	[P]: Inorganic ion transport and metabolism	METABOLISM	411468.CLOSCI_03939	2e-109	73.78	98.28	401
geneset000418996	COG0525	amino acids such as threonine, to avoid such errors, it has a posttransfer editing activity that hydrolyzes mischarged Thr-tRNA(Val) in a tRNA-dependent manner (By similarity)	[J]: Translation, ribosomal structure and biogenesis	INFORMATION STORAGE AND PROCESSING	876044.IMCC3088_447	2e-64	64.94	100	250
geneset000418997	COG2244	Polysaccharide biosynthesis protein	[M]: Cell wall/membrane/envelope biogenesis	CELLULAR PROCESSES AND SIGNALING	411467.BACCAP_00100	1.3e-22	33.21	99.63	112
geneset000418999	NOG79477	exonuclease rnase t and DNA polymerase iii	[L]: Replication, recombination and repair	INFORMATION STORAGE AND PROCESSING	220341.STY4637	3.4e-20	38.89	98.63	103
geneset000419003	NOG96461	--	[S]: Function unknown	POORLY CHARACTERIZED	8090.ENSORLP00000023869	1.4e-06	31.18	69.05	58
geneset000419004	COG0668	Mechanosensitive ion channel	[M]: Cell wall/membrane/envelope biogenesis	CELLULAR PROCESSES AND SIGNALING	998088.B565_0713	1.7e-14	100	69.81	83
geneset000419006	COG0012	gtp-binding protein	[J]: Translation, ribosomal structure and biogenesis	INFORMATION STORAGE AND PROCESSING	375286.mma_3131	3.5e-44	73.11	100	183
geneset000419007	COG0458	carbamoyl-phosphate synthetase ammonia chain	[F]: Nucleotide transport and metabolism	METABOLISM	469617.FUAG_00718	3.6e-63	69.88	100	246
geneset000419008	NOG01552	transport system, permease	[P]: Inorganic ion transport and metabolism	METABOLISM	1033810.HLPCO_13909	9.4e-47	38.17	95.38	193
geneset000419009	COG0614	Periplasmic binding protein	[P]: Inorganic ion transport and metabolism	METABOLISM	226900.BC0616	5.7e-22	37.29	98.87	109
geneset000419013	COG0557	3'-5' exoribonuclease that releases 5'-nucleoside monophosphates and is involved in maturation of structured RNAs (By similarity)	[K]: Transcription	INFORMATION STORAGE AND PROCESSING	998088.B565_0560	6e-105	98.48	100	385
geneset000419014	COG0770	Involved in cell wall formation. Catalyzes the final step in the synthesis of UDP-N-acetylmuramoyl-pentapeptide the precursor of murein (By similarity)	[M]: Cell wall/membrane/envelope biogenesis	CELLULAR PROCESSES AND SIGNALING	457412.RSAG_01403	2.2e-09	34.43	99.16	67
geneset000419015	COG4886	leucine Rich Repeat	[S]: Function unknown	POORLY CHARACTERIZED	7955.ENSDARP00000017536	3.8e-39	92.68	81.19	166
geneset000419022	COG2188	GntR family transcriptional regulator	[K]: Transcription	INFORMATION STORAGE AND PROCESSING	526218.Sterm_3593	4.7e-27	30.84	93.42	127
geneset000419025	COG1091	Dtdp-4-dehydrorhamnose reductase	[M]: Cell wall/membrane/envelope biogenesis	CELLULAR PROCESSES AND SIGNALING	998088.B565_1537	5.9e-22	98.08	82.54	108
geneset000419026	COG4565	transcriptional regulatory protein	[T]: Signal transduction mechanisms	CELLULAR PROCESSES AND SIGNALING	998088.B565_2962	1.3e-122	100	100	444
geneset000419027	NOG24907	transmembrane protein 178B	[S]: Function unknown	POORLY CHARACTERIZED	7955.ENSDARP00000036408	1.4e-55	98.2	100	220
geneset000419028	COG0751	Glycyl-tRNA synthetase beta subunit	[J]: Translation, ribosomal structure and biogenesis	INFORMATION STORAGE AND PROCESSING	759914.BP951000_1972	3.8e-81	36.83	99.58	307
geneset000419032	COG4972	type IV pilus assembly protein pilm	--	----	--	998088.B565_0964	2.4e-07	61.54	61.9	59
geneset000419033	NOG14487	synaptic vesicle glycoprotein	[U]: Intracellular trafficking, secretion, and vesicular transport	CELLULAR PROCESSES AND SIGNALING	7955.ENSDARP00000078459	3.4e-19	90.2	85	99
geneset000419044	COG3419	Pilus assembly protein tip-associated adhesin	--	----	--	211586.SO_3525	1.8e-138	94.14	100	497
geneset000419046	COG0176	Transaldolase is important for the balance of metabolites in the pentose-phosphate pathway (By similarity)	[G]: Carbohydrate transport and metabolism	METABOLISM	588581.Cpap_4068	8.3e-06	38.98	86.76	54
geneset000419047	NOG00108	Dehydrogenase	[C]: Energy production and conversion	METABOLISM	665959.HMPREF1013_04656	1.1e-24	50	93.39	118
geneset000419050	COG1018	Is involved in NO detoxification in an aerobic process, termed nitric oxide dioxygenase (NOD) reaction that utilizes O(2) and NAD(P)H to convert NO to nitrate, which protects the bacterium from various noxious nitrogen compounds. Therefore, plays a central role in the inducible response to nitrosative stress (By similarity)	[C]: Energy production and conversion	METABOLISM	998088.B565_0680	8.5e-101	94.18	100	371
geneset000419051	COG0495	Leucyl-trna synthetase	[J]: Translation, ribosomal structure and biogenesis	INFORMATION STORAGE AND PROCESSING	158189.SpiBuddy_0042	4.2e-167	63.04	100	593
geneset000419054	COG0733	Transporter	[P]: Inorganic ion transport and metabolism	METABOLISM	59374.FSU_0590	4.8e-103	51.75	96.33	380
geneset000419059	COG0613	PHP domain protein	[S]: Function unknown	POORLY CHARACTERIZED	403833.Pmob_1639	1.7e-11	44.87	91.76	73
geneset000419061	COG1196	Required for chromosome condensation and partitioning (By similarity)	[D]: Cell cycle control, cell division, chromosome partitioning	CELLULAR PROCESSES AND SIGNALING	986075.CathTA2_1877	1e-64	41.35	76.8	253
geneset000419063	COG2890	Methylates the class 1 translation termination release factors RF1 PrfA and RF2 PrfB on the glutamine residue of the universally conserved GGQ motif (By similarity)	[J]: Translation, ribosomal structure and biogenesis	INFORMATION STORAGE AND PROCESSING	693746.OBV_36120	5.6e-40	46.49	85.65	169
geneset000419065	COG1131	(ABC) transporter	[V]: Defense mechanisms	CELLULAR PROCESSES AND SIGNALING	365044.Pnap_0691	2.2e-78	82.32	90.5	297
geneset000419066	COG0848	Biopolymer transport protein exbD tolR	[U]: Intracellular trafficking, secretion, and vesicular transport	CELLULAR PROCESSES AND SIGNALING	573413.Spirs_1743	4.5e-16	38.89	95.45	89
geneset000419068	COG2911	exported protein	[S]: Function unknown	POORLY CHARACTERIZED	998088.B565_2645	9e-73	97.95	84.88	278
geneset000419071	COG1882	formate acetyltransferase	[C]: Energy production and conversion	METABOLISM	596323.HMPREF0554_0436	2.4e-78	62.95	99.56	297
geneset000419073	NOG44219	Conjugal transfer mating pair stabilization protein TraN	[R]: General function prediction only	POORLY CHARACTERIZED	529507.PMI2456	1.2e-213	92.53	100	747
geneset000419074	NOG17882	zinc finger (CCCH type), RNA-binding motif and serine arginine rich 2	[R]: General function prediction only	POORLY CHARACTERIZED	7955.ENSDARP00000075762	1.3e-31	89.33	72.82	141
geneset000419076	NOG179638	Endonuclease/Exonuclease/phosphatase family	[S]: Function unknown	POORLY CHARACTERIZED	8090.ENSORLP00000003777	9.2e-06	59.46	49.33	54
geneset000419078	COG2265	catalyzes the formation of 5-methyl-uridine at position	[J]: Translation, ribosomal structure and biogenesis	INFORMATION STORAGE AND PROCESSING	190304.FN1713	6.1e-57	63.69	89.45	226
geneset000419079	COG1450	general secretion pathway protein D	[U]: Intracellular trafficking, secretion, and vesicular transport	CELLULAR PROCESSES AND SIGNALING	211586.SO_4112	2.9e-88	92.9	96.32	330
geneset000419080	COG4147	solute symporter	[R]: General function prediction only	POORLY CHARACTERIZED	998088.B565_2212	1.2e-14	91.49	100	83
geneset000419083	COG0295	cytidine deaminase	[F]: Nucleotide transport and metabolism	METABOLISM	526218.Sterm_1794	1.2e-24	57.14	100	117
geneset000419084	COG0813	purine nucleoside phosphorylase DeoD-type	[F]: Nucleotide transport and metabolism	METABOLISM	596323.HMPREF0554_2184	1.6e-101	80.17	98.72	374
geneset000419085	COG1015	Phosphotransfer between the C1 and C5 carbon atoms of pentose (By similarity)	[G]: Carbohydrate transport and metabolism	METABOLISM	526218.Sterm_1791	5.3e-21	62.82	88.51	105
geneset000419088	NOG07327	dehydrogenase	[R]: General function prediction only	POORLY CHARACTERIZED	1042156.CXIVA_06650	8e-66	72.94	100	255
geneset000419091	COG3774	glycosyltransferase	[M]: Cell wall/membrane/envelope biogenesis	CELLULAR PROCESSES AND SIGNALING	469616.FMAG_00895	1.5e-42	83.7	97.87	177
geneset000419098	COG1904	Uronic isomerase	[G]: Carbohydrate transport and metabolism	METABOLISM	272620.KPN_03520	2.1e-88	49.52	98.73	331
geneset000419099	COG1989	Cleaves type-4 fimbrial leader sequence and methylates the N-terminal (generally Phe) residue (By similarity)	--	----	--	211586.SO_0414	1.2e-125	95.2	100	454
geneset000419107	NOG120080	--	[S]: Function unknown	POORLY CHARACTERIZED	13616.ENSMODP00000023387	2.7e-16	52.48	97.06	90
geneset000419108	COG5009	penicillin-binding protein 1A	[M]: Cell wall/membrane/envelope biogenesis	CELLULAR PROCESSES AND SIGNALING	243275.TDE1741	1.2e-20	34.59	92	105
geneset000419112	COG1012	Dehydrogenase	[C]: Energy production and conversion	METABOLISM	319224.Sputcn32_0364	1.7e-31	85.33	100	140
geneset000419113	NOG04320	Two component transcriptional regulator (Winged helix family	[T]: Signal transduction mechanisms	CELLULAR PROCESSES AND SIGNALING	595494.Tola_0871	1.4e-20	70.59	83.95	104
geneset000419114	COG2089	synthase	[M]: Cell wall/membrane/envelope biogenesis	CELLULAR PROCESSES AND SIGNALING	1037409.BJ6T_37210	6.5e-34	38.89	92.21	149
geneset000419117	COG1837	UPF0109 protein	[S]: Function unknown	POORLY CHARACTERIZED	411467.BACCAP_02089	1.1e-14	56.58	100	84
geneset000419118	COG0806	An accessory protein needed during the final step in the assembly of 30S ribosomal subunit, possibly for assembly of the head region. Probably interacts with S19. Essential for efficient processing of 16S rRNA. May be needed both before and after RbfA during the maturation of 16S rRNA. It has affinity for free ribosomal 30S subunits but not for 70S ribosomes (By similarity)	[J]: Translation, ribosomal structure and biogenesis	INFORMATION STORAGE AND PROCESSING	697329.Rumal_2753	9.8e-32	52.38	97.67	141
geneset000419120	COG1734	Transcription factor that acts by binding directly to the RNA polymerase (RNAP). Required for negative regulation of rRNA expression and positive regulation of several amino acid biosynthesis promoters	[T]: Signal transduction mechanisms	CELLULAR PROCESSES AND SIGNALING	380703.AHA_3534	3.5e-07	68.42	70.37	58
geneset000419121	COG0306	phosphate transporter	[P]: Inorganic ion transport and metabolism	METABOLISM	7955.ENSDARP00000124436	2.9e-107	94.53	99.5	393
geneset000419123	COG1481	May be required for sporulation (By similarity)	[K]: Transcription	INFORMATION STORAGE AND PROCESSING	411467.BACCAP_03524	5.4e-10	39.18	84.07	69
geneset000419124	COG1660	Displays ATPase and GTPase activities (By similarity)	[R]: General function prediction only	POORLY CHARACTERIZED	411469.EUBHAL_02302	3.7e-36	49.07	98.77	156
geneset000419125	COG0489	ATP-binding protein	[D]: Cell cycle control, cell division, chromosome partitioning	CELLULAR PROCESSES AND SIGNALING	694427.Palpr_0399	6.6e-17	34.78	83.44	92
geneset000419128	NOG90481	T5orf172 domain	[S]: Function unknown	POORLY CHARACTERIZED	59931.WH7805_13248	8e-24	38.51	95	115
geneset000419130	COG0796	Provides the (R)-glutamate required for cell wall biosynthesis (By similarity)	[M]: Cell wall/membrane/envelope biogenesis	CELLULAR PROCESSES AND SIGNALING	648996.Theam_0134	1.1e-08	36.75	86.51	65
geneset000419131	COG0441	Threonyl-trna synthetase	[J]: Translation, ribosomal structure and biogenesis	INFORMATION STORAGE AND PROCESSING	245018.CL2_15800	1.8e-66	63.73	100	257
geneset000419132	COG1475	parb-like partition protein	[K]: Transcription	INFORMATION STORAGE AND PROCESSING	314265.R2601_06603	4.3e-34	84.44	100	149
geneset000419133	NOG44760	--	[S]: Function unknown	POORLY CHARACTERIZED	314265.R2601_06608	6.5e-78	93.63	100	295
geneset000419136	COG0621	Catalyzes the methylthiolation of N6- (dimethylallyl)adenosine (i(6)A), leading to the formation of 2- methylthio-N6-(dimethylallyl)adenosine (ms(2)i(6)A) at position 37 in tRNAs that read codons beginning with uridine (By similarity)	[J]: Translation, ribosomal structure and biogenesis	INFORMATION STORAGE AND PROCESSING	552811.Dehly_0407	3.3e-38	43.35	87.45	164
geneset000419139	COG0527	Aspartokinase	[E]: Amino acid transport and metabolism	METABOLISM	319224.Sputcn32_0617	6.1e-108	99.52	100	395
geneset000419140	NOG07798	--	[S]: Function unknown	POORLY CHARACTERIZED	547043.BIFPSEUDO_03070	2.4e-08	31.9	98.08	64
geneset000419141	COG0329	Catalyzes the condensation of (S)-aspartate-beta- semialdehyde (S)-ASA and pyruvate to 4-hydroxy- tetrahydrodipicolinate (HTPA) (By similarity)	[E]: Amino acid transport and metabolism	METABOLISM	862514.HMPREF0623_0033	5.3e-59	67.09	98.14	232
geneset000419142	COG0241	D,d-heptose 1,7-bisphosphate phosphatase	[E]: Amino acid transport and metabolism	METABOLISM	382245.ASA_0294	1.8e-89	92.94	100	334
geneset000419144	COG2256	Recombination factor protein RarA	[L]: Replication, recombination and repair	INFORMATION STORAGE AND PROCESSING	246194.CHY_2201	1.3e-42	46.38	87.55	178
geneset000419149	COG0447	Naphthoate synthase	[H]: Coenzyme transport and metabolism	METABOLISM	435590.BVU_2417	3.5e-63	92.13	79.87	246
geneset000419151	COG2373	alpha-2-macroglobulin domain protein	[R]: General function prediction only	POORLY CHARACTERIZED	7955.ENSDARP00000119184	1.1e-17	68.42	74.26	94
geneset000419152	COG0188	DNA gyrase negatively supercoils closed circular double- stranded DNA in an ATP-dependent manner and also catalyzes the interconversion of other topological isomers of double-stranded DNA rings, including catenanes and knotted rings (By similarity)	[L]: Replication, recombination and repair	INFORMATION STORAGE AND PROCESSING	596330.HMPREF0628_0409	3.1e-16	28.33	87.74	91
geneset000419153	NOG141661	--	[S]: Function unknown	POORLY CHARACTERIZED	8090.ENSORLP00000023649	1.7e-13	46.99	60.14	81
geneset000419155	COG1253	CBS Domain protein	[P]: Inorganic ion transport and metabolism	METABOLISM	596323.HMPREF0554_1633	3.4e-21	36.49	89.02	107
geneset000419157	NOG00371	ciab protein	[S]: Function unknown	POORLY CHARACTERIZED	221988.MS2166	1.3e-22	58.62	97.75	110
geneset000419158	COG0732	restriction modification system DNA specificity	[V]: Defense mechanisms	CELLULAR PROCESSES AND SIGNALING	702113.PP1Y_AT2815	7.5e-39	54.11	96.05	165
geneset000419159	COG1699	Binds to the C-terminal region of flagellin, which is implicated in polymerization, and participates in the assembly of the flagellum (By similarity)	[S]: Function unknown	POORLY CHARACTERIZED	929506.CbC4_1096	3.2e-10	29.93	92.57	70
geneset000419160	COG0488	(ABC) transporter	[R]: General function prediction only	POORLY CHARACTERIZED	998088.B565_1964	1.1e-112	98.56	100	411
geneset000419162	NOG02671	to zinc finger, MYM domain containing 1	[R]: General function prediction only	POORLY CHARACTERIZED	400682.PAC_15713272	2.6e-26	40.13	96.15	124
geneset000419167	NOG08366	Pfam:DUF3111	[S]: Function unknown	POORLY CHARACTERIZED	998088.B565_0748	1.9e-126	94.81	100	457
geneset000419168	NOG03037	Outer membrane assembly protein	[M]: Cell wall/membrane/envelope biogenesis	CELLULAR PROCESSES AND SIGNALING	435591.BDI_1835	1e-10	25.71	91.01	72
geneset000419171	COG0420	Exonuclease	[L]: Replication, recombination and repair	INFORMATION STORAGE AND PROCESSING	333990.CAT7_08975	5.3e-07	31.06	65.25	60
geneset000419173	COG0129	Dihydroxy-acid dehydratase	[E]: Amino acid transport and metabolism	METABOLISM	759914.BP951000_0506	9.8e-134	74.37	100	481
geneset000419174	COG4206	tonB-dependent Receptor	[P]: Inorganic ion transport and metabolism	METABOLISM	998088.B565_0052	6.2e-139	96.41	100	498
geneset000419179	COG1454	alcohol dehydrogenase	[C]: Energy production and conversion	METABOLISM	742740.HMPREF9474_00875	9.4e-64	49.03	93.17	249
geneset000419183	COG0305	Replicative dna helicase	[L]: Replication, recombination and repair	INFORMATION STORAGE AND PROCESSING	1027292.HMPREF9372_2628	6e-29	47.55	83.63	132
geneset000419185	COG0026	phosphoribosylaminoimidazole carboxylase atpase subunit	[F]: Nucleotide transport and metabolism	METABOLISM	1042163.BRLA_c20770	2.7e-71	40.06	98.04	274
geneset000419186	COG0046	phosphoribosylformylglycinamidine synthase	[F]: Nucleotide transport and metabolism	METABOLISM	428127.EUBDOL_00862	6.6e-65	49.29	99.29	253
geneset000419189	NOG125384	--	[R]: General function prediction only	POORLY CHARACTERIZED	7955.ENSDARP00000099927	3e-39	83.84	95.19	166
geneset000419191	NOG125413	--	[S]: Function unknown	POORLY CHARACTERIZED	392500.Swoo_0499	1.2e-15	67.65	74.73	87
geneset000419192	NOG95252	Hydra magnipapillata	[S]: Function unknown	POORLY CHARACTERIZED	6085.XP_002167460	2.1e-46	38.79	93.15	191
geneset000419197	COG0617	Catalyzes the addition and repair of the essential 3'- terminal CCA sequence in tRNAs without using a nucleic acid template. Adds these three nucleotides in the order of C, C, and A to the tRNA nucleotide-73, using CTP and ATP as substrates and producing inorganic pyrophosphate	[J]: Translation, ribosomal structure and biogenesis	INFORMATION STORAGE AND PROCESSING	526224.Bmur_1023	3.6e-20	48.21	92.5	103
geneset000419198	NOG160248	--	[S]: Function unknown	POORLY CHARACTERIZED	469618.FVAG_03003	4e-21	40.44	70.47	107
geneset000419199	NOG228892	HTH_XRE	[S]: Function unknown	POORLY CHARACTERIZED	998088.B565_3127	1.4e-16	85.45	100	90
geneset000419205	COG2081	hi0933 family	[R]: General function prediction only	POORLY CHARACTERIZED	327275.SOHN41_00011	6.4e-221	94.96	92.54	771
geneset000419208	COG1913	zinc metalloprotease whose natural substrate is	[R]: General function prediction only	POORLY CHARACTERIZED	99883.ENSTNIP00000015841	3.3e-27	60.82	94.06	126
geneset000419213	NOG84693	--	[S]: Function unknown	POORLY CHARACTERIZED	485916.Dtox_1496	3e-29	40	97.93	133
geneset000419214	COG0747	Extracellular solute-binding protein, family 5	[E]: Amino acid transport and metabolism	METABOLISM	998088.B565_1607	5.5e-21	100	71.43	105
geneset000419215	COG0253	Catalyzes the stereoinversion of LL-2,6- diaminoheptanedioate (L,L-DAP) to meso-diaminoheptanedioate (meso- DAP), a precursor of L-lysine and an essential component of the bacterial peptidoglycan (By similarity)	[E]: Amino acid transport and metabolism	METABOLISM	428125.CLOLEP_02638	1.2e-37	65.79	51.6	162
geneset000419216	COG0463	Glycosyl transferase, family 2	[M]: Cell wall/membrane/envelope biogenesis	CELLULAR PROCESSES AND SIGNALING	697303.Thewi_0578	1.8e-14	47.56	87.23	84
geneset000419217	COG1092	Specifically methylates the guanine in position 2445 (m2G2445) and the guanine in position 2069 (m7G2069) of 23S rRNA (By similarity)	[R]: General function prediction only	POORLY CHARACTERIZED	693746.OBV_20900	1.4e-70	71.26	100	271
geneset000419219	COG0859	heptosyltransferase	[M]: Cell wall/membrane/envelope biogenesis	CELLULAR PROCESSES AND SIGNALING	694427.Palpr_1942	1.4e-34	44.2	97.3	151
geneset000419221	COG0513	atp-dependent rna helicase	[L]: Replication, recombination and repair	INFORMATION STORAGE AND PROCESSING	349102.Rsph17025_2893	4.7e-75	78.61	100	286
geneset000419222	COG0568	Sigma factors are initiation factors that promote the attachment of RNA polymerase to specific initiation sites and are then released (By similarity)	[K]: Transcription	INFORMATION STORAGE AND PROCESSING	573413.Spirs_1715	2.1e-50	42.18	100	204
geneset000419224	COG0469	Pyruvate kinase	[G]: Carbohydrate transport and metabolism	METABOLISM	457405.FSDG_01440	1.1e-102	63.67	100	378
geneset000419225	COG4608	(ABC) transporter	[E]: Amino acid transport and metabolism	METABOLISM	469616.FMAG_01308	8.6e-68	60.09	97.76	262
geneset000419227	COG3666	transposase	[L]: Replication, recombination and repair	INFORMATION STORAGE AND PROCESSING	720554.Clocl_0745	1.1e-06	72.97	50.68	57
geneset000419228	NOG00974	glycosyl transferase group 1	[M]: Cell wall/membrane/envelope biogenesis	CELLULAR PROCESSES AND SIGNALING	648996.Theam_0674	5.5e-48	48.86	100	196
geneset000419230	COG0740	Cleaves peptides in various proteins in a process that requires ATP hydrolysis. Has a chymotrypsin-like activity. Plays a major role in the degradation of misfolded proteins (By similarity)	[O]: Posttranslational modification, protein turnover, chaperones	CELLULAR PROCESSES AND SIGNALING	537013.CLOSTMETH_02475	2.3e-71	61.14	96.22	274
geneset000419233	COG1450	general secretion pathway protein D	[U]: Intracellular trafficking, secretion, and vesicular transport	CELLULAR PROCESSES AND SIGNALING	211586.SO_0166	0	95.16	99.72	1293
geneset000419234	COG2425	VWA domain protein interacting with AAA ATPase	[R]: General function prediction only	POORLY CHARACTERIZED	998088.B565_3421	5.4e-161	93.49	100	572
geneset000419235	NOG57108	acyltransferase 3	[S]: Function unknown	POORLY CHARACTERIZED	469616.FMAG_02228	6.6e-24	47.62	83.78	115
geneset000419236	NOG08974	Integrase	[S]: Function unknown	POORLY CHARACTERIZED	645991.Sgly_0050	3.2e-80	54.21	98.91	303
geneset000419238	COG0342	Part of the Sec protein translocase complex. Interacts with the SecYEG preprotein conducting channel. SecDF uses the proton motive force (PMF) to complete protein translocation after the ATP-dependent function of SecA (By similarity)	[U]: Intracellular trafficking, secretion, and vesicular transport	CELLULAR PROCESSES AND SIGNALING	998088.B565_2390	3.6e-74	100	85.47	283
geneset000419240	COG0436	aminotransferase	[E]: Amino acid transport and metabolism	METABOLISM	526224.Bmur_2610	6.7e-85	60.8	98.81	319
geneset000419246	COG1668	(ABC) transporter	--	----	--	272563.CD1615	2.8e-07	31.21	57.8	61
geneset000419250	NOG125384	--	[R]: General function prediction only	POORLY CHARACTERIZED	7955.ENSDARP00000096669	4e-07	70.45	18.57	60
geneset000419253	COG0667	Aldo keto reductase	[C]: Energy production and conversion	METABOLISM	483215.BACFIN_07756	3.6e-06	80	46.15	55
geneset000419255	NOG05087	LysR family transcriptional Regulator	[K]: Transcription	INFORMATION STORAGE AND PROCESSING	349163.Acry_1099	5.4e-07	69.77	67.19	58
geneset000419257	COG0166	phosphohexose isomerase	[G]: Carbohydrate transport and metabolism	METABOLISM	471854.Dfer_1231	1.7e-221	67.94	100	774
geneset000419258	COG1058	competence damage-inducible protein	[H]: Coenzyme transport and metabolism	METABOLISM	639282.DEFDS_0040	3.9e-28	44.52	85.38	130
geneset000419259	COG0673	oxidoreductase	[R]: General function prediction only	POORLY CHARACTERIZED	456481.LEPBI_I3377	4.3e-52	43.85	98.37	210
geneset000419262	NOG199971	Domain of unknown function (DUF955)	[S]: Function unknown	POORLY CHARACTERIZED	411468.CLOSCI_03288	8.5e-58	61.8	99.44	228
geneset000419263	COG3535	conserved protein	[S]: Function unknown	POORLY CHARACTERIZED	580331.Thit_0071	5.1e-50	49.73	100	203
geneset000419264	NOG217408	Flagellar biosynthetic protein fliq	[N]: Cell motility	CELLULAR PROCESSES AND SIGNALING	1029718.SFBM_1110	2.8e-09	42.86	94.38	66
geneset000419265	COG1338	Flagellar biosynthetic protein FliP	[N]: Cell motility	CELLULAR PROCESSES AND SIGNALING	138119.DSY2978	6.1e-52	52.48	99.02	209
geneset000419268	NOG12885	Ribonucleoside triphosphate reductase	[F]: Nucleotide transport and metabolism	METABOLISM	431895.XP_001746860.1	2e-48	54.97	97.71	197
geneset000419270	COG0606	Mg chelatase subunit ChlI	[O]: Posttranslational modification, protein turnover, chaperones	CELLULAR PROCESSES AND SIGNALING	858215.Thexy_1344	5.7e-51	50.46	93.42	206
geneset000419272	COG0058	Phosphorylase is an important allosteric enzyme in carbohydrate metabolism. Enzymes from different sources differ in their regulatory mechanisms and in their natural substrates. However, all known phosphorylases share catalytic and structural properties (By similarity)	[G]: Carbohydrate transport and metabolism	METABOLISM	634994.GCWU000323_01506	8.5e-75	52.69	99.24	285
geneset000419275	NOG29230	--	[S]: Function unknown	POORLY CHARACTERIZED	715451.ambt_22045	5.4e-24	70.79	95.7	115
geneset000419277	NOG79677	--	[S]: Function unknown	POORLY CHARACTERIZED	610130.Closa_2851	2.7e-18	58.9	100	96
geneset000419279	NOG35514	outer membrane protein PgaA	[M]: Cell wall/membrane/envelope biogenesis	CELLULAR PROCESSES AND SIGNALING	382245.ASA_0612	2e-18	86.79	96.36	96
geneset000419281	COG1051	NUDiX hydrolase	[F]: Nucleotide transport and metabolism	METABOLISM	998088.B565_3845	8.5e-124	100	96.43	448
geneset000419288	NOG55280	Protein of unknown function (DUF3313)	[S]: Function unknown	POORLY CHARACTERIZED	998088.B565_0075	5.1e-113	97.25	99.54	412
geneset000419289	NOG04713	kiaa0556	[S]: Function unknown	POORLY CHARACTERIZED	8128.ENSONIP00000025105	8.2e-06	85.71	41.79	54
geneset000419290	COG2801	Retrotransposon protein	[L]: Replication, recombination and repair	INFORMATION STORAGE AND PROCESSING	7070.TC006868-PA	9.8e-08	36.7	100	61
geneset000419291	NOG36113	TPR repeat-containing protein	[S]: Function unknown	POORLY CHARACTERIZED	8090.ENSORLP00000003839	1.7e-12	47.67	64.8	77
geneset000419292	COG0532	One of the essential components for the initiation of protein synthesis. Protects formylmethionyl-tRNA from spontaneous hydrolysis and promotes its binding to the 30S ribosomal subunits. Also involved in the hydrolysis of GTP during the formation of the 70S ribosomal complex (By similarity)	[J]: Translation, ribosomal structure and biogenesis	INFORMATION STORAGE AND PROCESSING	397945.Aave_3383	3.8e-88	90.53	99.48	329
geneset000419293	COG1018	Is involved in NO detoxification in an aerobic process, termed nitric oxide dioxygenase (NOD) reaction that utilizes O(2) and NAD(P)H to convert NO to nitrate, which protects the bacterium from various noxious nitrogen compounds. Therefore, plays a central role in the inducible response to nitrosative stress (By similarity)	[C]: Energy production and conversion	METABOLISM	998088.B565_2691	1.6e-28	93.94	91.67	130
geneset000419306	COG1145	4Fe-4S ferredoxin, iron-sulfur binding	[C]: Energy production and conversion	METABOLISM	657318.EUR_30490	1.9e-19	80.36	100	99
geneset000419310	NOG13151	regulator	[T]: Signal transduction mechanisms	CELLULAR PROCESSES AND SIGNALING	553480.PAU_02990	6.3e-27	74.03	89.53	125
geneset000419311	COG1063	Dehydrogenase	[C]: Energy production and conversion	METABOLISM	583355.Caka_0716	9.5e-83	51.37	100	312
geneset000419316	COG0561	,hydrolase	[R]: General function prediction only	POORLY CHARACTERIZED	645991.Sgly_3221	7.1e-17	34.48	97.7	92
geneset000419318	COG2304	von Willebrand factor, type A	[R]: General function prediction only	POORLY CHARACTERIZED	7955.ENSDARP00000034864	3.9e-26	88.24	64.15	122
geneset000419320	COG0758	DNA protecting protein DprA	[L]: Replication, recombination and repair	INFORMATION STORAGE AND PROCESSING	675815.VOA_000010	2.6e-13	97.5	70.18	79
geneset000419322	NOG11247	caspase recruitment domain family, member 9	[S]: Function unknown	POORLY CHARACTERIZED	7955.ENSDARP00000088242	2e-09	60	56.76	67
geneset000419323	NOG11247	caspase recruitment domain family, member 9	[S]: Function unknown	POORLY CHARACTERIZED	7955.ENSDARP00000088242	9.5e-19	89.29	96.55	97
geneset000419328	COG4235	cytochrome c-type biogenesis protein	[O]: Posttranslational modification, protein turnover, chaperones	CELLULAR PROCESSES AND SIGNALING	998088.B565_1690	1.2e-83	91.48	100	314
geneset000419329	NOG87035	TM2 domain containing protein	[S]: Function unknown	POORLY CHARACTERIZED	768670.Calni_1848	1.4e-17	47.52	97.96	94
geneset000419331	COG1479	conserved protein	[S]: Function unknown	POORLY CHARACTERIZED	58051.PE36_08311	6.6e-33	38.57	99.53	146
geneset000419334	COG0441	Threonyl-trna synthetase	[J]: Translation, ribosomal structure and biogenesis	INFORMATION STORAGE AND PROCESSING	470146.COPCOM_02307	4.8e-91	63.71	98.8	339
geneset000419335	COG1217	gtp-binding protein typa	[T]: Signal transduction mechanisms	CELLULAR PROCESSES AND SIGNALING	380703.AHA_0278	1.1e-126	98.28	100	458
geneset000419337	COG0666	Ankyrin Repeat	[R]: General function prediction only	POORLY CHARACTERIZED	412133.XP_001581620.1	5.3e-16	39.37	81.94	89
geneset000419338	COG1199	helicase	[L]: Replication, recombination and repair	INFORMATION STORAGE AND PROCESSING	526218.Sterm_1942	7.5e-50	37.8	82.29	203
geneset000419339	COG0545	Peptidyl-prolyl cis-trans isomerase	[O]: Posttranslational modification, protein turnover, chaperones	CELLULAR PROCESSES AND SIGNALING	327275.SOHN41_00773	2e-13	100	54.79	80
geneset000419346	COG0217	transcriptional regulatory protein	[K]: Transcription	INFORMATION STORAGE AND PROCESSING	675815.VOA_001143	1.8e-07	100	57.45	59
geneset000419349	COG1262	Sulphatase-modifying factor protein	[S]: Function unknown	POORLY CHARACTERIZED	998088.B565_3862	4.1e-129	91.74	100	466
geneset000419350	COG1757	Na H antiporter	[C]: Energy production and conversion	METABOLISM	445335.CBN_0453	1.7e-133	50.55	100	481
geneset000419351	NOG18090	Phosphodiesterase 6C, cGMP-specific, cone, alpha prime	[Z]: Cytoskeleton	CELLULAR PROCESSES AND SIGNALING	7955.ENSDARP00000097279	2.3e-17	93.75	38.4	94
geneset000419352	COG0492	thioredoxin reductase	[O]: Posttranslational modification, protein turnover, chaperones	CELLULAR PROCESSES AND SIGNALING	795359.TOPB45_0392	4.5e-34	42.57	96.17	150
geneset000419354	COG1126	ABC transporter, (ATP-binding protein)	[E]: Amino acid transport and metabolism	METABOLISM	526224.Bmur_1866	3.2e-74	72.31	100	283
geneset000419355	COG0513	atp-dependent rna helicase	[L]: Replication, recombination and repair	INFORMATION STORAGE AND PROCESSING	411477.PARMER_00470	1e-38	72.32	89.6	164
geneset000419358	COG0483	inositol monophosphatase	[G]: Carbohydrate transport and metabolism	METABOLISM	338966.Ppro_0018	1.3e-40	44.05	92.59	172
geneset000419359	COG1802	GntR Family Transcriptional Regulator	[K]: Transcription	INFORMATION STORAGE AND PROCESSING	293826.Amet_3789	6e-21	51.46	76.92	105
geneset000419361	NOG05647	Transposition protein	[S]: Function unknown	POORLY CHARACTERIZED	319224.Sputcn32_3944	3.2e-25	44.44	97.74	120
geneset000419365	COG3328	transposase	[L]: Replication, recombination and repair	INFORMATION STORAGE AND PROCESSING	720554.Clocl_3794	2.3e-138	76.27	96.34	497
geneset000419367	NOG00194	Glycosyl transferase, family 2	[M]: Cell wall/membrane/envelope biogenesis	CELLULAR PROCESSES AND SIGNALING	509191.AcelC_020100011363	5.9e-73	45.94	96.04	280
geneset000419368	COG0834	(ABC) transporter	[E]: Amino acid transport and metabolism	METABOLISM	469615.FGAG_01435	3.4e-38	39.39	97.47	164
geneset000419372	COG1359	Antibiotic biosynthesis monooxygenase	[S]: Function unknown	POORLY CHARACTERIZED	536227.CcarbDRAFT_4808	2e-08	38.04	90	63
geneset000419374	COG0733	Transporter	[P]: Inorganic ion transport and metabolism	METABOLISM	546269.HMPREF0389_01450	1.1e-15	48.75	71.43	88
geneset000419380	COG3513	Crispr-associated protein, Csn1 family	[L]: Replication, recombination and repair	INFORMATION STORAGE AND PROCESSING	445932.Emin_0243	1.2e-40	41.82	98.21	172
geneset000419384	COG1473	amidohydrolase	[E]: Amino acid transport and metabolism	METABOLISM	412597.PaTRP_010100015502	1.3e-36	47.31	98.82	158
geneset000419390	COG0584	glycerophosphoryl diester phosphodiesterase	[C]: Energy production and conversion	METABOLISM	998088.B565_0953	5.7e-112	90.09	100	409
geneset000419391	COG1330	exodeoxyribonuclease V, gamma	[L]: Replication, recombination and repair	INFORMATION STORAGE AND PROCESSING	675815.VOA_002645	1.4e-07	100	83.33	59
geneset000419392	NOG178864	Retrotransposon	[R]: General function prediction only	POORLY CHARACTERIZED	39947.LOC_Os06g25210.1	5.3e-23	42.28	62.34	113
geneset000419393	NOG43946	Transposable element tc1 transposase	[S]: Function unknown	POORLY CHARACTERIZED	8090.ENSORLP00000004959	6.4e-24	67.82	79.09	115
geneset000419395	COG1586	Catalyzes the decarboxylation of S-adenosylmethionine to S-adenosylmethioninamine (dcAdoMet), the propylamine donor required for the synthesis of the polyamines spermine and spermidine from the diamine putrescine (By similarity)	[E]: Amino acid transport and metabolism	METABOLISM	632245.CLP_3122	2.2e-38	89.66	72.5	163
geneset000419396	COG1940	ROK family	[G]: Carbohydrate transport and metabolism	METABOLISM	998088.B565_1703	5.8e-154	98.19	98.57	548
geneset000419397	COG1052	Dehydrogenase	[C]: Energy production and conversion	METABOLISM	998088.B565_0124	1.3e-164	96.35	100	584
geneset000419398	NOG00132	Ribosomal protein S6 kinase	[T]: Signal transduction mechanisms	CELLULAR PROCESSES AND SIGNALING	7955.ENSDARP00000096385	9.4e-51	98.98	100	204
geneset000419399	COG5654	RES domain protein	[S]: Function unknown	POORLY CHARACTERIZED	741091.Rahaq_1395	4.5e-24	45.04	97.73	116
geneset000419401	COG3187	Heat shock protein HslJ	[O]: Posttranslational modification, protein turnover, chaperones	CELLULAR PROCESSES AND SIGNALING	998088.B565_0122	1.6e-75	97.12	100	287
geneset000419404	NOG148470	IGv	[S]: Function unknown	POORLY CHARACTERIZED	7955.ENSDARP00000097996	2.5e-31	68.32	89.38	140
geneset000419405	COG1344	Flagellin	[N]: Cell motility	CELLULAR PROCESSES AND SIGNALING	1045858.Bint_1979	3.1e-08	32.74	95.76	63
geneset000419406	NOG172569	--	[S]: Function unknown	POORLY CHARACTERIZED	998088.B565_0499	3.4e-36	96.05	88.37	156
geneset000419407	COG5599	protein tyrosine phosphatase	[T]: Signal transduction mechanisms	CELLULAR PROCESSES AND SIGNALING	7955.ENSDARP00000115431	3.9e-06	75	38.71	56
geneset000419409	NOG03478	Methyl-accepting chemotaxis	[S]: Function unknown	POORLY CHARACTERIZED	768670.Calni_0500	3.2e-14	35.29	88.89	84
geneset000419411	COG0738	Transporter	[G]: Carbohydrate transport and metabolism	METABOLISM	94122.Shewana3_2310	7e-69	99.28	89.61	265
geneset000419413	COG0767	(ABC) transporter	[Q]: Secondary metabolites biosynthesis, transport and catabolism	METABOLISM	279714.FuraDRAFT_3889	3.5e-74	73.33	98.13	283
geneset000419414	COG0151	Phosphoribosylglycinamide synthetase	[F]: Nucleotide transport and metabolism	METABOLISM	908340.HMPREF9406_4124	8.7e-56	58.51	95.92	222
geneset000419417	COG0002	N-acetylglutamate semialdehyde dehydrogenase	[E]: Amino acid transport and metabolism	METABOLISM	94122.Shewana3_3905	5.4e-93	87.25	100	345
geneset000419420	COG3187	Heat shock protein HslJ	[O]: Posttranslational modification, protein turnover, chaperones	CELLULAR PROCESSES AND SIGNALING	223926.VP1203	7e-18	38.66	78.91	95
geneset000419424	COG0172	Catalyzes the attachment of serine to tRNA(Ser). Is also able to aminoacylate tRNA(Sec) with serine, to form the misacylated tRNA L-seryl-tRNA(Sec), which will be further converted into selenocysteinyl-tRNA(Sec) (By similarity)	[J]: Translation, ribosomal structure and biogenesis	INFORMATION STORAGE AND PROCESSING	138119.DSY0008	1.9e-47	39.84	100	194
geneset000419425	COG0667	Aldo keto reductase	[C]: Energy production and conversion	METABOLISM	266265.Bxe_B0797	1.9e-92	68.42	100	344
geneset000419430	COG1853	flavin reductase domain protein, FMN-binding	[R]: General function prediction only	POORLY CHARACTERIZED	595494.Tola_0980	8.2e-76	72.31	91.04	288
geneset000419435	COG4767	Vanz family	[V]: Defense mechanisms	CELLULAR PROCESSES AND SIGNALING	714961.BFZC1_03408	5e-12	42.11	68.67	76
geneset000419444	NOG17406	peptidase, S55	[S]: Function unknown	POORLY CHARACTERIZED	759914.BP951000_0581	9.4e-42	26.52	91.7	177
geneset000419445	NOG36175	--	[S]: Function unknown	POORLY CHARACTERIZED	319224.Sputcn32_0242	3.2e-135	95.67	100	486
geneset000419446	COG3958	Transketolase	[G]: Carbohydrate transport and metabolism	METABOLISM	1064535.MELS_2166	5.3e-97	58.45	99.66	359
geneset000419447	COG0517	Catalyzes the conversion of inosine 5'-phosphate (IMP) to xanthosine 5'-phosphate (XMP), the first committed and rate- limiting step in the de novo synthesis of guanine nucleotides, and therefore plays an important role in the regulation of cell growth (By similarity)	[R]: General function prediction only	POORLY CHARACTERIZED	998088.B565_2055	1.5e-70	94.29	98.59	270
geneset000419450	NOG02813	--	[S]: Function unknown	POORLY CHARACTERIZED	138119.DSY0045	7.4e-58	71.52	100	228
geneset000419451	COG1012	Dehydrogenase	[C]: Energy production and conversion	METABOLISM	998088.B565_0981	6.3e-136	97.58	100	488
geneset000419453	COG0612	peptidase'	[O]: Posttranslational modification, protein turnover, chaperones	CELLULAR PROCESSES AND SIGNALING	590409.Dd586_0785	2.7e-41	42.79	86.61	174
geneset000419454	COG0778	nitroreductase	[C]: Energy production and conversion	METABOLISM	526218.Sterm_0690	2.4e-08	33.33	97.83	63
geneset000419459	COG0346	glyoxalase bleomycin resistance protein dioxygenase	[E]: Amino acid transport and metabolism	METABOLISM	626939.HMPREF9443_01672	4.5e-50	73.77	99.19	202
geneset000419460	COG3887	domain protein	[T]: Signal transduction mechanisms	CELLULAR PROCESSES AND SIGNALING	552398.HMPREF0866_01408	2.8e-18	30.19	94.64	97
geneset000419464	COG1715	restriction	[V]: Defense mechanisms	CELLULAR PROCESSES AND SIGNALING	565034.BHWA1_02110	5e-54	65.82	75.85	216
geneset000419476	COG4974	Site-specific tyrosine recombinase, which acts by catalyzing the cutting and rejoining of the recombining DNA molecules. The XerC-XerD complex is essential to convert dimers of the bacterial chromosome into monomers to permit their segregation at cell division. It also contributes to the segregational stability of plasmids (By similarity)	[L]: Replication, recombination and repair	INFORMATION STORAGE AND PROCESSING	926562.Oweho_1099	2.1e-31	34.13	94.39	141
geneset000419479	COG2801	Retrotransposon protein	[L]: Replication, recombination and repair	INFORMATION STORAGE AND PROCESSING	7955.ENSDARP00000109033	1.6e-100	52.15	88.46	371
geneset000419480	COG1290	Component of the ubiquinol-cytochrome c reductase complex (complex III or cytochrome b-c1 complex), which is a respiratory chain that generates an electrochemical potential coupled to ATP synthesis (By similarity)	[C]: Energy production and conversion	METABOLISM	319224.Sputcn32_3275	3.1e-228	95.15	100	796
geneset000419482	COG0050	This protein promotes the GTP-dependent binding of aminoacyl-tRNA to the A-site of ribosomes during protein biosynthesis (By similarity)	[J]: Translation, ribosomal structure and biogenesis	INFORMATION STORAGE AND PROCESSING	537970.HCMG_00935	1.7e-93	68.8	100	347
geneset000419484	COG2801	Retrotransposon protein	[L]: Replication, recombination and repair	INFORMATION STORAGE AND PROCESSING	39947.LOC_Os10g21350.1	4.8e-70	61.31	100	269
geneset000419485	NOG12239	interferon-induced very large GTPase 1-like	[R]: General function prediction only	POORLY CHARACTERIZED	7955.ENSDARP00000102693	1.2e-26	90	74.47	124
geneset000419488	COG0802	protein family UPF0079, ATPase	[R]: General function prediction only	POORLY CHARACTERIZED	693746.OBV_29510	1e-22	47.83	95.83	111
geneset000419492	COG1074	The heterodimer acts as both an ATP-dependent DNA helicase and an ATP-dependent, dual-direction single-stranded exonuclease. Recognizes the chi site generating a DNA molecule suitable for the initiation of homologous recombination. The AddA nuclease domain is required for chi fragment generation	[L]: Replication, recombination and repair	INFORMATION STORAGE AND PROCESSING	457570.Nther_0841	1.9e-09	32.09	59.74	68
geneset000419494	COG0125	Phosphorylation of dTMP to form dTDP in both de novo and salvage pathways of dTTP synthesis (By similarity)	[F]: Nucleotide transport and metabolism	METABOLISM	573061.Clocel_0099	6.5e-41	41	92.92	172
geneset000419496	COG0220	Catalyzes the formation of N(7)-methylguanine at position 46 (m7G46) in tRNA (By similarity)	[R]: General function prediction only	POORLY CHARACTERIZED	279010.BL00042	3.6e-14	46.97	100	82
geneset000419500	COG0824	Thioesterase	[R]: General function prediction only	POORLY CHARACTERIZED	272558.BH2288	3.9e-21	40.71	77.93	106
geneset000419501	COG2334	Homoserine Kinase	[R]: General function prediction only	POORLY CHARACTERIZED	243365.CV_0776	9.1e-132	73.4	100	475
geneset000419502	COG0308	aminopeptidase	[E]: Amino acid transport and metabolism	METABOLISM	998088.B565_1956	2.5e-288	97.84	100	996
geneset000419503	COG3004	Na( ) H( ) antiporter that extrudes sodium in exchange for external protons (By similarity)	[P]: Inorganic ion transport and metabolism	METABOLISM	878320.AcavA_010100004537	7.3e-67	95.77	83.04	258
geneset000419504	COG0205	phosphohexokinase	[G]: Carbohydrate transport and metabolism	METABOLISM	428127.EUBDOL_00661	7.8e-91	89.13	100	338
geneset000419506	COG2863	cytochrome	[C]: Energy production and conversion	METABOLISM	211586.SO_4666	3.6e-109	97.58	89.61	399
geneset000419507	COG0443	heat shock protein 70	[O]: Posttranslational modification, protein turnover, chaperones	CELLULAR PROCESSES AND SIGNALING	998088.B565_2376	3.3e-152	90.85	100	543
geneset000419509	NOG99378	PRY	[R]: General function prediction only	POORLY CHARACTERIZED	7955.ENSDARP00000025807	3.8e-19	84.31	100	98
geneset000419512	NOG34607	NACHT, LRR and PYD domains-containing protein	[S]: Function unknown	POORLY CHARACTERIZED	7955.ENSDARP00000090611	2.5e-48	76.38	99.21	196
geneset000419513	COG3021	endonuclease exonuclease phosphatase	[S]: Function unknown	POORLY CHARACTERIZED	998088.B565_2683	9.2e-97	96.61	100	358
geneset000419514	COG1159	An essential GTPase that binds both GDP and GTP, with rapid nucleotide exchange. Plays a role in 16S rRNA processing and 30S ribosomal subunit biogenesis and possibly also in cell cycle regulation and energy metabolism (By similarity)	[R]: General function prediction only	POORLY CHARACTERIZED	998088.B565_0783	2.1e-136	99.59	100	490
geneset000419515	COG1842	Phage shock protein A	--	----	--	998088.B565_1609	6.5e-103	93.42	100	379
geneset000419516	COG0665	Catalyzes the last two steps in the biosynthesis of 5- methylaminomethyl-2-thiouridine (mnm(5)s(2)U) at the wobble position (U34) in tRNA. Catalyzes the FAD-dependent demodification of cmnm(5)s(2)U34 to nm(5)s(2)U34, followed by the transfer of a methyl group from S-adenosyl-L-methionine to nm(5)s(2)U34, to form mnm(5)s(2)U34 (By similarity)	[E]: Amino acid transport and metabolism	METABOLISM	998088.B565_2857	2.1e-122	95.15	100	443
geneset000419518	COG5023	Tubulin is the major constituent of microtubules. It binds two moles of GTP, one at an exchangeable site on the beta chain and one at a non-exchangeable site on the alpha chain (By similarity)	[Z]: Cytoskeleton	CELLULAR PROCESSES AND SIGNALING	9606.ENSP00000301071	1.1e-94	100	100	351
geneset000419520	NOG96461	--	[S]: Function unknown	POORLY CHARACTERIZED	9913.ENSBTAP00000051424	3.1e-27	35.91	75	127
geneset000419521	NOG27808	receptor for the septal ring structure, may anchor it to the inner-membrane (By similarity)	[D]: Cell cycle control, cell division, chromosome partitioning	CELLULAR PROCESSES AND SIGNALING	243365.CV_3904	6.6e-46	76.86	100	188
geneset000419523	COG4097	oxidoreductase	[P]: Inorganic ion transport and metabolism	METABOLISM	998088.B565_3550	4.5e-106	94.01	100	389
geneset000419525	COG0668	Mechanosensitive ion channel	[M]: Cell wall/membrane/envelope biogenesis	CELLULAR PROCESSES AND SIGNALING	998088.B565_0288	1.8e-113	96.38	100	414
geneset000419526	NOG186512	--	[S]: Function unknown	POORLY CHARACTERIZED	7668.SPU_021823tr	1.7e-29	34.51	93	135
geneset000419529	COG2911	exported protein	[S]: Function unknown	POORLY CHARACTERIZED	998088.B565_2645	2.2e-219	85.56	100	766
geneset000419530	NOG04506	Spastic ataxia of Charlevoix-Saguenay (Sacsin)	[S]: Function unknown	POORLY CHARACTERIZED	7955.ENSDARP00000100541	1.8e-62	70.83	77.42	244
geneset000419531	COG0689	Phosphorolytic exoribonuclease that removes nucleotide residues following the -CCA terminus of tRNA and adds nucleotides to the ends of RNA molecules by using nucleoside diphosphates as substrates (By similarity)	[J]: Translation, ribosomal structure and biogenesis	INFORMATION STORAGE AND PROCESSING	469617.FUAG_00428	1.2e-18	80.7	78.08	97
geneset000419533	COG0500	methyltransferase	[Q]: Secondary metabolites biosynthesis, transport and catabolism	METABOLISM	211586.SO_2788	4.2e-21	94.34	100	105
geneset000419534	NOG21154	Sulfotransferase domain	[S]: Function unknown	POORLY CHARACTERIZED	762984.HMPREF9445_00430	5.6e-81	75	100	305
geneset000419537	COG1526	Necessary for formate dehydrogenase activity (By similarity)	[C]: Energy production and conversion	METABOLISM	998088.B565_2099	6.4e-87	92.78	100	325
geneset000419543	COG0458	carbamoyl-phosphate synthetase ammonia chain	[F]: Nucleotide transport and metabolism	METABOLISM	243365.CV_3802	0	85.6	99.54	1120
geneset000419544	COG1570	Bidirectionally degrades single-stranded DNA into large acid-insoluble oligonucleotides, which are then degraded further into small acid-soluble oligonucleotides (By similarity)	[L]: Replication, recombination and repair	INFORMATION STORAGE AND PROCESSING	382245.ASA_1863	2e-118	92.53	75.08	431
geneset000419547	COG0466	ATP-dependent serine protease that mediates the selective degradation of mutant and abnormal proteins as well as certain short-lived regulatory proteins. Required for cellular homeostasis and for survival from DNA damage and developmental changes induced by stress. Degrades polypeptides processively to yield small peptide fragments that are 5 to 10 amino acids long. Binds to DNA in a double-stranded, site-specific manner (By similarity)	[O]: Posttranslational modification, protein turnover, chaperones	CELLULAR PROCESSES AND SIGNALING	338963.Pcar_0591	1.4e-237	54.41	99.11	828
geneset000419548	COG1092	Specifically methylates the guanine in position 2445 (m2G2445) and the guanine in position 2069 (m7G2069) of 23S rRNA (By similarity)	[R]: General function prediction only	POORLY CHARACTERIZED	756272.Plabr_0269	2e-45	58.54	98.8	187
geneset000419549	COG4096	type I restriction-modification system R subunit	[V]: Defense mechanisms	CELLULAR PROCESSES AND SIGNALING	345219.Bcoa_1860	5.5e-12	28.57	53.21	77
geneset000419550	COG2961	protein involved in catabolism of external DNA	[R]: General function prediction only	POORLY CHARACTERIZED	380703.AHA_3574	8.8e-13	100	70	77
geneset000419551	COG2197	Two component transcriptional regulator, LuxR family	[T]: Signal transduction mechanisms	CELLULAR PROCESSES AND SIGNALING	748727.CLJU_c28870	2.9e-18	43.69	99.04	96
geneset000419552	COG4564	Histidine kinase	[T]: Signal transduction mechanisms	CELLULAR PROCESSES AND SIGNALING	216432.CA2559_08896	1.6e-07	35.63	91.58	60
geneset000419553	COG0126	phosphoglycerate kinase	[G]: Carbohydrate transport and metabolism	METABOLISM	320771.Cflav_PD3548	3.9e-77	77.37	100	293
geneset000419555	COG1061	type iii restriction protein res subunit	[L]: Replication, recombination and repair	INFORMATION STORAGE AND PROCESSING	367737.Abu_0181	3.6e-52	53.3	90.91	210
geneset000419556	COG2319	repeat-containing protein	[R]: General function prediction only	POORLY CHARACTERIZED	391612.CY0110_23076	2.6e-09	31.06	84.86	67
geneset000419558	COG2148	sugar transferase	[M]: Cell wall/membrane/envelope biogenesis	CELLULAR PROCESSES AND SIGNALING	469618.FVAG_03026	3.6e-81	74.51	100	306
geneset000419561	COG2274	(ABC) transporter	[V]: Defense mechanisms	CELLULAR PROCESSES AND SIGNALING	243365.CV_0307	3.1e-117	79.84	99.61	426
geneset000419562	COG0253	Catalyzes the stereoinversion of LL-2,6- diaminoheptanedioate (L,L-DAP) to meso-diaminoheptanedioate (meso- DAP), a precursor of L-lysine and an essential component of the bacterial peptidoglycan (By similarity)	[E]: Amino acid transport and metabolism	METABOLISM	998088.B565_0283	2.2e-36	98.67	100	156
geneset000419563	COG0126	phosphoglycerate kinase	[G]: Carbohydrate transport and metabolism	METABOLISM	412597.PaTRP_010100002209	1.8e-44	56.55	94.38	184
geneset000419564	COG1360	Ompa motb domain protein	[N]: Cell motility	CELLULAR PROCESSES AND SIGNALING	998088.B565_2339	1.6e-103	94.29	100	380
geneset000419568	COG0557	3'-5' exoribonuclease that releases 5'-nucleoside monophosphates and is involved in maturation of structured RNAs (By similarity)	[K]: Transcription	INFORMATION STORAGE AND PROCESSING	279714.FuraDRAFT_2595	9e-102	71.38	92.39	375
geneset000419570	NOG102039	--	[S]: Function unknown	POORLY CHARACTERIZED	983328.CFV354_0267	1e-10	54.55	61.68	71
geneset000419572	COG0543	Responsible for channeling the electrons from the oxidation of dihydroorotate from the FMN redox center in the PyrD type B subunit to the ultimate electron acceptor NAD( ) (By similarity)	[C]: Energy production and conversion	METABOLISM	469617.FUAG_01685	4.4e-95	61.71	98.88	353
geneset000419574	COG0568	Sigma factors are initiation factors that promote the attachment of RNA polymerase to specific initiation sites and are then released (By similarity)	[K]: Transcription	INFORMATION STORAGE AND PROCESSING	637389.ACA_0030	1.5e-33	47.73	97.24	148
geneset000419575	COG2801	Retrotransposon protein	[L]: Replication, recombination and repair	INFORMATION STORAGE AND PROCESSING	7955.ENSDARP00000109033	2e-58	53.74	92.72	231
geneset000419576	COG3090	Tripartite ATP-independent periplasmic transporter dctq component	[G]: Carbohydrate transport and metabolism	METABOLISM	243365.CV_0918	1.9e-41	78.3	100	173
geneset000419577	COG1638	Trap dicarboxylate transporter, dctp subunit	[G]: Carbohydrate transport and metabolism	METABOLISM	557598.LHK_01394	1.9e-09	64.58	100	66
geneset000419578	COG1748	saccharopine dehydrogenase	[E]: Amino acid transport and metabolism	METABOLISM	83406.HDN1F_21040	8.2e-96	84.04	100	355
geneset000419581	NOG18845	Major Facilitator Superfamily	[P]: Inorganic ion transport and metabolism	METABOLISM	380703.AHA_1970	7.5e-39	91.09	50.5	166
geneset000419582	COG2267	alpha beta hydrolase fold	[I]: Lipid transport and metabolism	METABOLISM	469617.FUAG_00927	6e-26	36.6	83.8	123
geneset000419585	COG1077	Rod shape-determining protein, MreB	[D]: Cell cycle control, cell division, chromosome partitioning	CELLULAR PROCESSES AND SIGNALING	469617.FUAG_01540	4.7e-37	73.08	78.2	159
geneset000419586	NOG21372	--	[S]: Function unknown	POORLY CHARACTERIZED	469616.FMAG_00930	6.5e-42	65.44	100	175
geneset000419587	NOG20141	kiaa0930	[S]: Function unknown	POORLY CHARACTERIZED	8049.ENSGMOP00000001040	9.4e-28	96.77	98.41	127
geneset000419589	COG0609	permease protein	[P]: Inorganic ion transport and metabolism	METABOLISM	998088.B565_0837	5.3e-75	92.42	100	286
geneset000419590	COG0174	glutamine synthetase	[E]: Amino acid transport and metabolism	METABOLISM	371731.Rsw2DRAFT_2329	3.2e-106	90.4	100	389
geneset000419591	NOG86535	--	[S]: Function unknown	POORLY CHARACTERIZED	7955.ENSDARP00000071026	8.7e-94	63.08	100	349
geneset000419592	COG3119	Sulfatase	[P]: Inorganic ion transport and metabolism	METABOLISM	314230.DSM3645_11382	1e-66	61.38	100	258
geneset000419593	COG0542	ATP-dependent CLP protease ATP-binding subunit	[O]: Posttranslational modification, protein turnover, chaperones	CELLULAR PROCESSES AND SIGNALING	998088.B565_3766	2e-88	98.22	100	330
geneset000419595	COG1120	(ABC) transporter	[P]: Inorganic ion transport and metabolism	METABOLISM	698964.CDPW8_0583	9.3e-13	39.82	94.87	78
geneset000419596	COG0609	permease protein	[P]: Inorganic ion transport and metabolism	METABOLISM	718255.RO1_41560	1.1e-69	46.06	95.83	269
geneset000419597	NOG92867	(MSHA) biogenesis protein MshI	[S]: Function unknown	POORLY CHARACTERIZED	380703.AHA_0387	1.4e-21	49.58	100	107
geneset000419598	NOG227248	--	[S]: Function unknown	POORLY CHARACTERIZED	382245.ASA_3947	1.3e-08	49.18	96.83	63
geneset000419599	COG0722	Stereospecific condensation of phosphoenolpyruvate (PEP) and D-erythrose-4-phosphate (E4P) giving rise to 3-deoxy-D- arabino-heptulosonate-7-phosphate (DAHP) (By similarity)	[E]: Amino acid transport and metabolism	METABOLISM	878320.AcavA_010100010433	7.3e-157	97.86	99.64	558
geneset000419601	COG0157	nicotinate-nucleotide pyrophosphorylase	[H]: Coenzyme transport and metabolism	METABOLISM	525898.Sdel_0239	1.5e-67	65.46	85.09	261
geneset000419602	NOG101249	Transcriptional regulator	[K]: Transcription	INFORMATION STORAGE AND PROCESSING	878320.AcavA_010100007747	4.4e-34	69.49	98.33	149
geneset000419604	COG1138	cytochrome c-type biogenesis protein	[O]: Posttranslational modification, protein turnover, chaperones	CELLULAR PROCESSES AND SIGNALING	382245.ASA_2325	2.7e-53	83.33	100	213
geneset000419605	COG0814	Amino acid transporter	[E]: Amino acid transport and metabolism	METABOLISM	998088.B565_2013	1.3e-51	95.54	100	207
geneset000419606	COG0445	NAD-binding protein involved in the addition of a carboxymethylaminomethyl (cmnm) group at the wobble position (U34) of certain tRNAs, forming tRNA-cmnm(5)s(2)U34 (By similarity)	[D]: Cell cycle control, cell division, chromosome partitioning	CELLULAR PROCESSES AND SIGNALING	325240.Sbal_4377	1.6e-11	92.5	85.11	73
geneset000419607	COG2376	Dihydroxyacetone kinase	[G]: Carbohydrate transport and metabolism	METABOLISM	762984.HMPREF9445_00248	5.3e-07	66.67	66.67	58
geneset000419609	COG1198	Primosomal protein n'	[L]: Replication, recombination and repair	INFORMATION STORAGE AND PROCESSING	706436.HMPREF9074_05579	6.9e-12	34.91	78.36	75
geneset000419610	COG0046	phosphoribosylformylglycinamidine synthase	[F]: Nucleotide transport and metabolism	METABOLISM	428127.EUBDOL_00862	0	60.44	100	1469
geneset000419613	NOG88682	Protein of unknown function (DUF3297)	[S]: Function unknown	POORLY CHARACTERIZED	380703.AHA_2931	1.5e-39	96.25	51.61	167
geneset000419615	COG2836	Membrane	[S]: Function unknown	POORLY CHARACTERIZED	382245.ASA_1978	1.1e-23	88.06	62.04	114
geneset000419616	COG0006	peptidase M24	[E]: Amino acid transport and metabolism	METABOLISM	380703.AHA_0563	1.2e-13	100	83.72	80
geneset000419617	COG0134	indole-3-glycerol phosphate synthase	[E]: Amino acid transport and metabolism	METABOLISM	998088.B565_2825	6.5e-159	95.72	100	565
geneset000419618	NOG211353	--	[S]: Function unknown	POORLY CHARACTERIZED	411477.PARMER_03604	1.1e-59	83.59	100	234
geneset000419620	COG2602	Beta-lactamase	[V]: Defense mechanisms	CELLULAR PROCESSES AND SIGNALING	759914.BP951000_1338	7e-11	43.59	80	72
geneset000419622	NOG118001	--	[S]: Function unknown	POORLY CHARACTERIZED	435590.BVU_0433	4.6e-59	42.24	94.57	233
geneset000419624	COG1091	Dtdp-4-dehydrorhamnose reductase	[M]: Cell wall/membrane/envelope biogenesis	CELLULAR PROCESSES AND SIGNALING	425104.Ssed_3011	6.1e-82	65.64	99.1	309
geneset000419627	COG0531	amino acid	[E]: Amino acid transport and metabolism	METABOLISM	557598.LHK_00840	3.2e-166	83.01	91.71	590
geneset000419628	COG1074	The heterodimer acts as both an ATP-dependent DNA helicase and an ATP-dependent, dual-direction single-stranded exonuclease. Recognizes the chi site generating a DNA molecule suitable for the initiation of homologous recombination. The AddA nuclease domain is required for chi fragment generation	[L]: Replication, recombination and repair	INFORMATION STORAGE AND PROCESSING	998088.B565_0220	9.1e-64	96.97	83.54	248
geneset000419630	COG0312	peptidase U62 modulator of DNA gyrase	[R]: General function prediction only	POORLY CHARACTERIZED	998088.B565_0905	4.9e-38	94.51	100	162
geneset000419631	NOG19538	--	[S]: Function unknown	POORLY CHARACTERIZED	679926.Mpet_2498	1.1e-23	49.51	74.64	115
geneset000419633	COG0188	DNA gyrase negatively supercoils closed circular double- stranded DNA in an ATP-dependent manner and also catalyzes the interconversion of other topological isomers of double-stranded DNA rings, including catenanes and knotted rings (By similarity)	[L]: Replication, recombination and repair	INFORMATION STORAGE AND PROCESSING	382245.ASA_0532	1.8e-77	94.81	100	293
geneset000419637	COG1609	Transcriptional regulator	[K]: Transcription	INFORMATION STORAGE AND PROCESSING	469616.FMAG_02322	2.2e-67	42.59	96.64	261
geneset000419638	COG1896	Metal Dependent Phosphohydrolase	[R]: General function prediction only	POORLY CHARACTERIZED	349521.HCH_03679	2.9e-16	35.03	75.5	91
geneset000419639	COG3325	chitinase	[G]: Carbohydrate transport and metabolism	METABOLISM	380703.AHA_3440	2.3e-95	94.92	100	353
geneset000419640	NOG44602	to CG41389 CG41389-PA	[S]: Function unknown	POORLY CHARACTERIZED	400682.PAC_15714477	1.7e-22	60.23	96.7	110
geneset000419641	NOG40025	Protein of unknown function (DUF3696)	[S]: Function unknown	POORLY CHARACTERIZED	763034.HMPREF9446_00505	2.4e-40	41.1	85.56	171
geneset000419642	COG0272	DNA ligase that catalyzes the formation of phosphodiester linkages between 5'-phosphoryl and 3'-hydroxyl groups in double-stranded DNA using NAD as a coenzyme and as the energy source for the reaction. It is essential for DNA replication and repair of damaged DNA (By similarity)	[L]: Replication, recombination and repair	INFORMATION STORAGE AND PROCESSING	998088.B565_2978	1.5e-115	99.12	100	421
geneset000419644	NOG50139	DNA primase	[L]: Replication, recombination and repair	INFORMATION STORAGE AND PROCESSING	585543.HMPREF0969_02848	5e-53	80.47	90.14	212
geneset000419645	COG2217	p-type ATPase	[P]: Inorganic ion transport and metabolism	METABOLISM	525898.Sdel_1819	2.3e-150	57.37	99.39	537
geneset000419646	COG0366	alpha amylase, catalytic	[G]: Carbohydrate transport and metabolism	METABOLISM	290338.CKO_02764	1.3e-13	91.89	100	79
geneset000419647	COG0607	Rhodanese domain protein	[P]: Inorganic ion transport and metabolism	METABOLISM	211586.SO_1531	1.2e-249	93.43	81.94	867
geneset000419648	COG0595	Metallo-Beta-Lactamase	[R]: General function prediction only	POORLY CHARACTERIZED	575609.HMPREF0629_01088	2.7e-17	26.92	70.21	95
geneset000419651	COG0743	Catalyzes the NADP-dependent rearrangement and reduction of 1-deoxy-D-xylulose-5-phosphate (DXP) to 2-C-methyl-D-erythritol 4-phosphate (MEP) (By similarity)	[I]: Lipid transport and metabolism	METABOLISM	658659.HMPREF0983_01167	1.2e-89	66.67	98.07	335
geneset000419653	COG3039	Transposase	[L]: Replication, recombination and repair	INFORMATION STORAGE AND PROCESSING	322710.Avin_16640	2.5e-07	72.97	72.55	59
geneset000419655	COG0369	Component of the sulfite reductase complex that catalyzes the 6-electron reduction of sulfite to sulfide. This is one of several activities required for the biosynthesis of L- cysteine from sulfate. The flavoprotein component catalyzes the electron flow from NADPH - FAD - FMN to the hemoprotein component (By similarity)	[P]: Inorganic ion transport and metabolism	METABOLISM	7955.ENSDARP00000071871	9.1e-15	92.86	66.67	84
geneset000419656	COG0024	Removes the N-terminal methionine from nascent proteins (By similarity)	[J]: Translation, ribosomal structure and biogenesis	INFORMATION STORAGE AND PROCESSING	998088.B565_3056	5.4e-149	96.18	96.68	532
geneset000419657	NOG07706	conjugation system ATPase, TraG family	[S]: Function unknown	POORLY CHARACTERIZED	484018.BACPLE_02528	1.8e-110	92.73	100	404
geneset000419660	NOG08072	Matrin 3	[R]: General function prediction only	POORLY CHARACTERIZED	7955.ENSDARP00000117572	3.2e-19	85	81.08	99
geneset000419661	COG0345	pyrroline-5-carboxylate reductase	[E]: Amino acid transport and metabolism	METABOLISM	702453.NT03LS_0501	9.9e-55	46.77	96.97	219
geneset000419666	NOG139268	--	[S]: Function unknown	POORLY CHARACTERIZED	8128.ENSONIP00000025987	3.1e-35	65	74.53	153
geneset000419671	NOG39015	Plasmid pRiA4b ORF-3-like protein	[S]: Function unknown	POORLY CHARACTERIZED	742767.HMPREF9456_01847	6.5e-33	55.2	77.5	146
geneset000419673	COG0501	Protease HtpX homolog	[O]: Posttranslational modification, protein turnover, chaperones	CELLULAR PROCESSES AND SIGNALING	279714.FuraDRAFT_3374	1.5e-59	63.84	99.44	234
geneset000419678	COG1269	ATPase 116 kDa subunit	[C]: Energy production and conversion	METABOLISM	9315.ENSMEUP00000015251	4.1e-10	65.91	51.76	69
geneset000419679	COG1083	cytidylyltransferase	[M]: Cell wall/membrane/envelope biogenesis	CELLULAR PROCESSES AND SIGNALING	382245.ASA_0150	1.1e-85	86.67	86.83	321
geneset000419680	COG3307	O-Antigen Polymerase	[M]: Cell wall/membrane/envelope biogenesis	CELLULAR PROCESSES AND SIGNALING	998088.B565_0066	4e-74	55.65	100	283
geneset000419683	COG1749	flagellar hook protein, FlgE	[N]: Cell motility	CELLULAR PROCESSES AND SIGNALING	637905.SVI_1414	3.8e-195	78.44	98.68	686
geneset000419684	NOG34057	Efflux transporter RND family MFP subunit	[M]: Cell wall/membrane/envelope biogenesis	CELLULAR PROCESSES AND SIGNALING	327275.SOHN41_01108	3.3e-128	65.44	98.69	463
geneset000419685	COG0399	DegT DnrJ EryC1 StrS aminotransferase	[E]: Amino acid transport and metabolism	METABOLISM	610130.Closa_0553	1.6e-105	73.11	99.25	387
geneset000419687	NOG03032	restriction	[V]: Defense mechanisms	CELLULAR PROCESSES AND SIGNALING	411467.BACCAP_02478	7.3e-53	41.76	95.93	213
geneset000419688	COG0714	ATPase associated with various cellular activities	[R]: General function prediction only	POORLY CHARACTERIZED	991905.SL003B_0581	2.2e-36	83.33	100	156
geneset000419689	COG4233	cytochrome c biogenesis protein, transmembrane region	--	----	--	675816.VIA_001764	2.5e-19	45.63	45.74	101
geneset000419690	COG0358	DNA primase is the polymerase that synthesizes small RNA primers for the Okazaki fragments on both template strands at replication forks during chromosomal DNA synthesis (By similarity)	[L]: Replication, recombination and repair	INFORMATION STORAGE AND PROCESSING	998088.B565_3399	4.7e-112	98.97	81.17	409
geneset000419691	NOG19731	Methyl-accepting chemotaxis	[S]: Function unknown	POORLY CHARACTERIZED	709032.Sulku_1182	4.7e-12	39.53	54.19	76
geneset000419692	COG5511	Phage portal protein lambda family	[R]: General function prediction only	POORLY CHARACTERIZED	525254.HMPREF0072_1301	1.4e-65	55	97.33	255
geneset000419696	COG0826	Peptidase U32	[O]: Posttranslational modification, protein turnover, chaperones	CELLULAR PROCESSES AND SIGNALING	574087.Acear_1242	3.6e-61	63.07	99.44	240
geneset000419697	COG0778	nitroreductase	[C]: Energy production and conversion	METABOLISM	566466.NOR53_1283	5.8e-32	61.54	90.7	142
geneset000419698	COG2303	oxidoreductase	[E]: Amino acid transport and metabolism	METABOLISM	688245.CtCNB1_1298	3.7e-09	61.7	88.68	65
geneset000419699	NOG37031	wbqc-like family	[S]: Function unknown	POORLY CHARACTERIZED	613026.HRAG_00925	4.1e-25	77.94	88.31	119
geneset000419700	NOG89444	Prokaryotic diacylglycerol kinase	[M]: Cell wall/membrane/envelope biogenesis	CELLULAR PROCESSES AND SIGNALING	91464.S7335_2117	2.3e-26	59.79	90.65	123
geneset000419702	COG1619	Peptidase U61, LD-carboxypeptidase A	[V]: Defense mechanisms	CELLULAR PROCESSES AND SIGNALING	929506.CbC4_1788	1e-36	68.93	80.47	158
geneset000419704	NOG10087	--	[S]: Function unknown	POORLY CHARACTERIZED	399795.CtesDRAFT_PD0086	1.3e-145	86.16	100	521
geneset000419709	NOG00099	TonB-dependent receptor Plug	[P]: Inorganic ion transport and metabolism	METABOLISM	657309.BXY_30730	1.5e-38	83.15	85.58	164
geneset000419711	COG0814	Amino acid transporter	[E]: Amino acid transport and metabolism	METABOLISM	998088.B565_2013	8.5e-90	96.69	100	335
geneset000419712	NOG50618	Glycosyl transferase, family 2	[M]: Cell wall/membrane/envelope biogenesis	CELLULAR PROCESSES AND SIGNALING	762984.HMPREF9445_02004	1.3e-34	42.5	87.43	151
geneset000419713	NOG130192	--	[S]: Function unknown	POORLY CHARACTERIZED	1026882.MAMP_01261	1e-116	88.58	96.05	424
geneset000419714	COG4644	Transposase	[L]: Replication, recombination and repair	INFORMATION STORAGE AND PROCESSING	882884.SARI_00045	1.3e-159	95.52	99.66	567
geneset000419715	COG3328	transposase	[L]: Replication, recombination and repair	INFORMATION STORAGE AND PROCESSING	211586.SO_0708	4.7e-28	89.04	78.49	129
geneset000419722	COG1459	Type ii secretion system	[U]: Intracellular trafficking, secretion, and vesicular transport	CELLULAR PROCESSES AND SIGNALING	243365.CV_3812	1.2e-27	71.84	99.04	127
geneset000419724	COG0330	Band 7 protein	[O]: Posttranslational modification, protein turnover, chaperones	CELLULAR PROCESSES AND SIGNALING	469616.FMAG_01651	1.8e-11	80	63.38	73
geneset000419725	COG3264	mechanosensitive ion channel	[M]: Cell wall/membrane/envelope biogenesis	CELLULAR PROCESSES AND SIGNALING	243365.CV_2962	1.2e-115	69.74	99.35	421
geneset000419726	NOG07947	Transforming growth factor, beta receptor III	[U]: Intracellular trafficking, secretion, and vesicular transport	CELLULAR PROCESSES AND SIGNALING	7955.ENSDARP00000126180	1.2e-11	71.15	80.95	73
geneset000419728	COG0172	Catalyzes the attachment of serine to tRNA(Ser). Is also able to aminoacylate tRNA(Sec) with serine, to form the misacylated tRNA L-seryl-tRNA(Sec), which will be further converted into selenocysteinyl-tRNA(Sec) (By similarity)	[J]: Translation, ribosomal structure and biogenesis	INFORMATION STORAGE AND PROCESSING	862908.BMS_2447	2.1e-75	68.62	98.43	287
geneset000419729	COG0081	Binds directly to 23S rRNA. The L1 stalk is quite mobile in the ribosome, and is involved in E site tRNA release (By similarity)	[J]: Translation, ribosomal structure and biogenesis	INFORMATION STORAGE AND PROCESSING	552396.HMPREF0863_00006	7.4e-39	85.26	63.33	165
geneset000419730	COG0709	Synthesizes selenophosphate from selenide and ATP (By similarity)	[E]: Amino acid transport and metabolism	METABOLISM	279714.FuraDRAFT_0966	1.4e-129	80.47	99.66	468
geneset000419731	COG0739	peptidase'	[M]: Cell wall/membrane/envelope biogenesis	CELLULAR PROCESSES AND SIGNALING	435590.BVU_0469	4.2e-48	77.78	100	196
geneset000419732	COG2801	Retrotransposon protein	[L]: Replication, recombination and repair	INFORMATION STORAGE AND PROCESSING	7668.SPU_008492tr	5.9e-11	34.43	89.05	72
geneset000419733	COG4314	nosl family	[C]: Energy production and conversion	METABOLISM	596154.Alide2_1365	8e-33	53.73	87.5	145
geneset000419741	COG1506	peptidase s9 prolyl oligopeptidase active site domain protein	[E]: Amino acid transport and metabolism	METABOLISM	760192.Halhy_3444	1.1e-55	52.38	100	221
geneset000419743	COG3610	Membrane	[S]: Function unknown	POORLY CHARACTERIZED	358681.BBR47_01200	1.7e-08	33.06	82.88	64
geneset000419745	NOG223829	Protein of unknown function (DUF3584)	[S]: Function unknown	POORLY CHARACTERIZED	391592.CMTB2_00249	1e-15	40.37	79.56	88
geneset000419747	COG1221	transcriptional	[K]: Transcription	INFORMATION STORAGE AND PROCESSING	998088.B565_1608	6.4e-109	88.6	94.21	399
geneset000419748	NOG147350	--	[S]: Function unknown	POORLY CHARACTERIZED	94122.Shewana3_2964	4.3e-38	54.6	96.07	163
geneset000419749	NOG101474	--	[S]: Function unknown	POORLY CHARACTERIZED	94122.Shewana3_2316	6.9e-44	93.94	95.19	181
geneset000419750	COG2928	conserved protein	[S]: Function unknown	POORLY CHARACTERIZED	279714.FuraDRAFT_1333	6.4e-25	64.37	93.55	118
geneset000419751	COG0165	argininosuccinate lyase	[E]: Amino acid transport and metabolism	METABOLISM	998088.B565_0385	9.3e-163	99.66	100	578
geneset000419752	COG1391	Adenylation and deadenylation of glutamate--ammonia ligase (By similarity)	--	----	--	945543.VIBR0546_04634	4e-08	93.75	61.54	62
geneset000419755	COG1070	Carbohydrate kinase	[G]: Carbohydrate transport and metabolism	METABOLISM	293826.Amet_0591	4.9e-62	60.62	94.55	243
geneset000419757	COG5001	Diguanylate cyclase phosphodiesterase	[T]: Signal transduction mechanisms	CELLULAR PROCESSES AND SIGNALING	243365.CV_1033	9.2e-49	59.52	96	198
geneset000419759	COG0538	isocitrate dehydrogenase (NADp)	[C]: Energy production and conversion	METABOLISM	279714.FuraDRAFT_1370	9.7e-169	89.57	99.39	598
geneset000419760	COG1187	Pseudouridine synthase	[J]: Translation, ribosomal structure and biogenesis	INFORMATION STORAGE AND PROCESSING	243365.CV_3663	1.9e-21	88.68	100	106
geneset000419761	NOG88594	--	[S]: Function unknown	POORLY CHARACTERIZED	225937.HP15_668	6.9e-18	54.67	88.24	95
geneset000419762	NOG127147	--	[R]: General function prediction only	POORLY CHARACTERIZED	7955.ENSDARP00000109110	4.6e-47	67.48	100	192
geneset000419763	COG1858	cytochrome C peroxidase	[P]: Inorganic ion transport and metabolism	METABOLISM	998088.B565_0738	6e-213	94.3	95.77	745
geneset000419764	NOG56095	integral membrane protein	[S]: Function unknown	POORLY CHARACTERIZED	266265.Bxe_A3946	2e-12	30.34	87.82	78
geneset000419765	COG1024	Enoyl-CoA hydratase	[I]: Lipid transport and metabolism	METABOLISM	243365.CV_2720	2.8e-61	80.54	84.18	240
geneset000419767	COG0628	Membrane	[S]: Function unknown	POORLY CHARACTERIZED	546263.NEIELOOT_01129	3e-70	55.68	98.2	270
geneset000419768	NOG164288	--	[S]: Function unknown	POORLY CHARACTERIZED	908612.HMPREF9720_1606	5.6e-09	35.87	51.11	66
geneset000419769	COG1760	L-serine dehydratase	[E]: Amino acid transport and metabolism	METABOLISM	591001.Acfer_0415	7.9e-59	65.59	100	232
geneset000419772	COG0452	Phosphopantothenoylcysteine decarboxylase	[H]: Coenzyme transport and metabolism	METABOLISM	435590.BVU_2892	1.8e-64	65.33	97.07	251
geneset000419774	COG2317	Carboxypeptidase	[E]: Amino acid transport and metabolism	METABOLISM	469618.FVAG_01512	2.6e-173	58.84	100	614
geneset000419778	COG0664	transcriptional regulator, crp fnr family	[T]: Signal transduction mechanisms	CELLULAR PROCESSES AND SIGNALING	717962.CC1_07980	2.5e-06	37.33	97.4	56
geneset000419779	NOG16156	DUF1338	[S]: Function unknown	POORLY CHARACTERIZED	998088.B565_0982	6.9e-149	97.74	100	531
geneset000419780	NOG04681	(LipO)protein	[S]: Function unknown	POORLY CHARACTERIZED	585502.HMPREF0645_0281	4e-119	47.65	81.79	434
geneset000419781	NOG189938	Transcriptional regulator, ARAC family	[K]: Transcription	INFORMATION STORAGE AND PROCESSING	709991.Odosp_3530	2.1e-09	32.11	54	68
geneset000419783	COG0282	Catalyzes the formation of acetyl phosphate from acetate and ATP. Can also catalyze the reverse reaction (By similarity)	[C]: Energy production and conversion	METABOLISM	428127.EUBDOL_01319	9.1e-153	69.19	99.5	545
geneset000419785	COG2194	Phosphoethanolamine transferase	[R]: General function prediction only	POORLY CHARACTERIZED	557598.LHK_02964	1.2e-46	52.7	88.66	192
geneset000419786	COG0534	Mate efflux family protein	[V]: Defense mechanisms	CELLULAR PROCESSES AND SIGNALING	469617.FUAG_01895	8.8e-70	54.94	89.96	269
geneset000419787	NOG27958	clavesin 2	[O]: Posttranslational modification, protein turnover, chaperones	CELLULAR PROCESSES AND SIGNALING	7955.ENSDARP00000069597	2.7e-47	100	100	193
geneset000419789	COG0167	Catalyzes the conversion of dihydroorotate to orotate	[F]: Nucleotide transport and metabolism	METABOLISM	226186.BT_1333	2.1e-31	54.47	100	140
geneset000419790	COG2244	Polysaccharide biosynthesis protein	[M]: Cell wall/membrane/envelope biogenesis	CELLULAR PROCESSES AND SIGNALING	469617.FUAG_00077	3.5e-106	44.65	97.34	391
geneset000419791	NOG02518	dehydrogenase	[I]: Lipid transport and metabolism	METABOLISM	279714.FuraDRAFT_3600	3.1e-150	89.97	100	536
geneset000419792	COG1804	l-carnitine dehydratase bile acid-inducible protein F	[C]: Energy production and conversion	METABOLISM	279714.FuraDRAFT_3599	1.5e-81	78.49	100	307
geneset000419793	COG0366	alpha amylase, catalytic	[G]: Carbohydrate transport and metabolism	METABOLISM	658086.HMPREF0994_06197	1.8e-40	55.19	100	171
geneset000419794	COG0760	peptidyl-prolyl cis-trans isomerase	[O]: Posttranslational modification, protein turnover, chaperones	CELLULAR PROCESSES AND SIGNALING	439497.RR11_2579	3.5e-08	31.3	64.94	63
geneset000419795	COG0841	acriflavin resistance protein	[P]: Inorganic ion transport and metabolism	METABOLISM	469616.FMAG_01246	9.8e-72	64.57	100	275
geneset000419798	COG2850	Cupin 4 family protein	[S]: Function unknown	POORLY CHARACTERIZED	998088.B565_1155	3.9e-152	97.37	100	542
geneset000419800	COG4565	transcriptional regulatory protein	[T]: Signal transduction mechanisms	CELLULAR PROCESSES AND SIGNALING	998088.B565_2962	5.2e-120	99.56	86.36	436
geneset000419803	NOG05757	AraC family transcriptional regulator	[K]: Transcription	INFORMATION STORAGE AND PROCESSING	998088.B565_3778	2.5e-32	90.28	100	142
geneset000419804	COG1450	general secretion pathway protein D	[U]: Intracellular trafficking, secretion, and vesicular transport	CELLULAR PROCESSES AND SIGNALING	349741.Amuc_1098	1.7e-51	63.68	96.88	208
geneset000419805	COG2194	Phosphoethanolamine transferase	[R]: General function prediction only	POORLY CHARACTERIZED	176299.Atu4020	2.5e-52	53.85	94.76	210
geneset000419808	NOG140571	Endonuclease/Exonuclease/phosphatase family	[S]: Function unknown	POORLY CHARACTERIZED	8090.ENSORLP00000024781	5e-26	58.88	75.91	122
geneset000419809	COG0134	indole-3-glycerol phosphate synthase	[E]: Amino acid transport and metabolism	METABOLISM	998088.B565_2825	2.5e-97	98.36	100	360
geneset000419811	COG1253	CBS Domain protein	[P]: Inorganic ion transport and metabolism	METABOLISM	342108.amb4466	7.3e-38	43.56	87.77	162
geneset000419812	NOG04422	Short-chain dehydrogenase reductase Sdr	[R]: General function prediction only	POORLY CHARACTERIZED	349102.Rsph17025_2866	2.2e-27	89.39	100	126
geneset000419813	COG1982	decarboxylase	[E]: Amino acid transport and metabolism	METABOLISM	279714.FuraDRAFT_1605	4.7e-77	79.1	100	292
geneset000419814	COG1477	(LipO)protein	[H]: Coenzyme transport and metabolism	METABOLISM	211586.SO_2103	3.4e-67	95.56	100	259
geneset000419816	COG0326	Molecular chaperone. Has ATPase activity (By similarity)	[O]: Posttranslational modification, protein turnover, chaperones	CELLULAR PROCESSES AND SIGNALING	382245.ASA_1826	3.7e-273	97.3	100	945
geneset000419817	COG0541	Involved in targeting and insertion of nascent membrane proteins into the cytoplasmic membrane. Binds to the hydrophobic signal sequence of the ribosome-nascent chain (RNC) as it emerges from the ribosomes. The SRP-RNC complex is then targeted to the cytoplasmic membrane where it interacts with the SRP receptor FtsY	[U]: Intracellular trafficking, secretion, and vesicular transport	CELLULAR PROCESSES AND SIGNALING	380703.AHA_0665	1.2e-159	97.7	86.36	568
geneset000419818	COG1349	transcriptional regulator DeoR family	[K]: Transcription	INFORMATION STORAGE AND PROCESSING	998088.B565_2621	1.1e-07	85.71	32.11	61
geneset000419819	COG0477	major facilitator Superfamily	[G]: Carbohydrate transport and metabolism	METABOLISM	702113.PP1Y_AT8662	7.3e-17	34.81	97.83	92
geneset000419820	COG0488	(ABC) transporter	[R]: General function prediction only	POORLY CHARACTERIZED	445932.Emin_0572	9.3e-56	53.33	100	222
geneset000419824	NOG212491	peroxidase	[S]: Function unknown	POORLY CHARACTERIZED	469595.CSAG_01321	2.1e-283	72.96	89.36	980
geneset000419825	NOG179477	zinc finger-like gene 1	[R]: General function prediction only	POORLY CHARACTERIZED	7955.ENSDARP00000104217	8.1e-92	77.99	98.58	342
geneset000419827	COG0318	Amp-dependent synthetase and ligase	[I]: Lipid transport and metabolism	METABOLISM	998088.B565_0482	1.3e-81	90.32	95.09	307
geneset000419829	NOG03111	Histidine kinase	[T]: Signal transduction mechanisms	CELLULAR PROCESSES AND SIGNALING	998088.B565_1067	8.9e-76	100	84.66	288
geneset000419830	COG0525	amino acids such as threonine, to avoid such errors, it has a posttransfer editing activity that hydrolyzes mischarged Thr-tRNA(Val) in a tRNA-dependent manner (By similarity)	[J]: Translation, ribosomal structure and biogenesis	INFORMATION STORAGE AND PROCESSING	471870.BACINT_04132	9.6e-78	92.36	80.45	295
geneset000419831	COG0539	thus facilitating recognition of the initiation point. It is needed to translate mRNA with a short Shine-Dalgarno (SD) purine-rich sequence (By similarity)	[J]: Translation, ribosomal structure and biogenesis	INFORMATION STORAGE AND PROCESSING	908612.HMPREF9720_0936	9.2e-98	68.09	96.9	362
geneset000419832	NOG208580	--	[S]: Function unknown	POORLY CHARACTERIZED	3694.POPTR_0009s00340.1	1.4e-09	93.94	56.9	67
geneset000419834	COG0443	heat shock protein 70	[O]: Posttranslational modification, protein turnover, chaperones	CELLULAR PROCESSES AND SIGNALING	323261.Noc_0667	4.5e-122	75.35	100	443
geneset000419839	NOG47161	MULE transposase domain	[S]: Function unknown	POORLY CHARACTERIZED	7029.ACYPI29691-PA	1.1e-36	51.06	97.92	158
geneset000419843	COG0402	deaminase	[F]: Nucleotide transport and metabolism	METABOLISM	411477.PARMER_01802	5.4e-41	55.78	82.86	172
geneset000419844	COG2738	zinc metallopeptidase	[R]: General function prediction only	POORLY CHARACTERIZED	499177.CLOST_1853	1.2e-70	64.76	95.78	271
geneset000419846	NOG01266	Protein of unknown function (DUF1549)	[S]: Function unknown	POORLY CHARACTERIZED	240016.VspiD_010100029650	6.5e-44	57.14	96.99	182
geneset000419848	COG0664	transcriptional regulator, crp fnr family	[T]: Signal transduction mechanisms	CELLULAR PROCESSES AND SIGNALING	371731.Rsw2DRAFT_0209	4.5e-55	85.95	100	219
geneset000419851	COG4948	mandelate racemase muconate lactonizing	[M]: Cell wall/membrane/envelope biogenesis	CELLULAR PROCESSES AND SIGNALING	314264.ROS217_07300	6.3e-75	69.43	100	285
geneset000419855	COG3214	Pfam:DUF1006	[S]: Function unknown	POORLY CHARACTERIZED	998088.B565_0943	9.6e-70	95	78.21	268
geneset000419858	NOG121421	--	[S]: Function unknown	POORLY CHARACTERIZED	167879.CPS_0191	1.1e-31	51.09	98.56	141
geneset000419860	COG0534	Mate efflux family protein	[V]: Defense mechanisms	CELLULAR PROCESSES AND SIGNALING	243365.CV_2455	1.4e-33	55.69	98.82	148
geneset000419861	NOG117179	--	[S]: Function unknown	POORLY CHARACTERIZED	998088.B565_3902	3.4e-64	84.17	81.76	250
geneset000419867	COG1820	GlcNAc 6-P deacetylase	[G]: Carbohydrate transport and metabolism	METABOLISM	411477.PARMER_04047	1.1e-72	83.13	98.81	278
geneset000419868	NOG50421	DNA-damage regulated autophagy modulator	[R]: General function prediction only	POORLY CHARACTERIZED	7955.ENSDARP00000119947	1e-20	62.82	78	104
geneset000419870	NOG145913	--	[S]: Function unknown	POORLY CHARACTERIZED	7897.ENSLACP00000010537	6.4e-14	46.07	100	82
geneset000419872	COG1519	3-Deoxy-D-manno-octulosonic-acid transferase	[M]: Cell wall/membrane/envelope biogenesis	CELLULAR PROCESSES AND SIGNALING	360104.CCC13826_1436	1.2e-30	69.47	64.63	138
geneset000419873	COG0265	serine protease	[O]: Posttranslational modification, protein turnover, chaperones	CELLULAR PROCESSES AND SIGNALING	1002672.SAR11G3_00005	4.8e-44	53.41	82.78	183
geneset000419874	COG2197	Two component transcriptional regulator, LuxR family	[T]: Signal transduction mechanisms	CELLULAR PROCESSES AND SIGNALING	557598.LHK_02920	4e-53	60.91	98.47	213
geneset000419875	COG0620	Catalyzes the transfer of a methyl group from 5- methyltetrahydrofolate to homocysteine resulting in methionine formation (By similarity)	[E]: Amino acid transport and metabolism	METABOLISM	382245.ASA_2338	3.4e-74	99.29	88.68	283
geneset000419876	COG0247	domain protein	[C]: Energy production and conversion	METABOLISM	998088.B565_1551	3.4e-154	96.47	100	549
geneset000419877	COG0601	ABC transporter (permease)	[P]: Inorganic ion transport and metabolism	METABOLISM	382245.ASA_1795	8e-47	97.92	100	191
geneset000419878	COG1173	ABC transporter (Permease	[P]: Inorganic ion transport and metabolism	METABOLISM	998088.B565_2139	2.8e-37	97.47	100	159
geneset000419883	COG3437	Response Regulator	[T]: Signal transduction mechanisms	CELLULAR PROCESSES AND SIGNALING	998088.B565_0651	1.4e-103	97.41	100	380
geneset000419884	COG2102	ATP- binding	[R]: General function prediction only	POORLY CHARACTERIZED	243365.CV_2388	5.7e-48	61.94	92.81	196
geneset000419887	COG0363	Catalyzes the reversible isomerization-deamination of glucosamine 6-phosphate (GlcN6P) to form fructose 6-phosphate (Fru6P) and ammonium ion (By similarity)	[G]: Carbohydrate transport and metabolism	METABOLISM	7955.ENSDARP00000116667	1.9e-14	92.5	40	84
geneset000419893	COG2089	synthase	[M]: Cell wall/membrane/envelope biogenesis	CELLULAR PROCESSES AND SIGNALING	380703.AHA_4180	3.8e-187	94.25	100	659
geneset000419894	NOG20775	--	[S]: Function unknown	POORLY CHARACTERIZED	320771.Cflav_PD1024	9.4e-31	44.38	83.77	139
geneset000419895	NOG00011	Histidine kinase	[T]: Signal transduction mechanisms	CELLULAR PROCESSES AND SIGNALING	998088.B565_1035	1.2e-177	92.51	100	627
geneset000419896	NOG58157	--	[S]: Function unknown	POORLY CHARACTERIZED	556261.HMPREF0240_00084	2.9e-14	44.79	82.76	83
geneset000419897	NOG09389	Transcriptional regulator	[K]: Transcription	INFORMATION STORAGE AND PROCESSING	861208.AGROH133_13929	6.5e-44	66.94	73.81	182
geneset000419900	COG1169	isochorismate synthase	[H]: Coenzyme transport and metabolism	METABOLISM	380703.AHA_2479	2.4e-43	78.33	83.06	180
geneset000419903	COG3119	Sulfatase	[P]: Inorganic ion transport and metabolism	METABOLISM	435591.BDI_0362	2.9e-45	64.29	100	186
geneset000419904	COG2186	GntR family transcriptional regulator	[K]: Transcription	INFORMATION STORAGE AND PROCESSING	998088.B565_0363	1.3e-93	98.37	100	347
geneset000419906	COG1155	Produces ATP from ADP in the presence of a proton gradient across the membrane. The V-type alpha chain is a catalytic subunit (By similarity)	[C]: Energy production and conversion	METABOLISM	657321.RBR_17870	3.4e-72	53.31	88.62	277
geneset000419907	COG1472	hydrolase family 3	[G]: Carbohydrate transport and metabolism	METABOLISM	471870.BACINT_01422	1.5e-75	59.11	99.56	288
geneset000419908	COG1217	gtp-binding protein typa	[T]: Signal transduction mechanisms	CELLULAR PROCESSES AND SIGNALING	279714.FuraDRAFT_0743	8.1e-41	92.22	100	171
geneset000419911	COG2801	Retrotransposon protein	[L]: Replication, recombination and repair	INFORMATION STORAGE AND PROCESSING	7955.ENSDARP00000109033	1.4e-113	63.58	99.67	414
geneset000419913	NOG01338	MSHA biogenesis protein MshQ	[S]: Function unknown	POORLY CHARACTERIZED	998088.B565_3654	3.5e-25	38.73	99.48	120
geneset000419914	COG1452	involved in the assembly of LPS in the outer leaflet of the outer membrane. Determines N-hexane tolerance and is involved in outer membrane permeability. Essential for envelope biogenesis (By similarity)	[M]: Cell wall/membrane/envelope biogenesis	CELLULAR PROCESSES AND SIGNALING	279714.FuraDRAFT_3837	1.9e-74	52.81	99.25	284
geneset000419915	COG0365	Catalyzes the conversion of acetate into acetyl-CoA (AcCoA), an essential intermediate at the junction of anabolic and catabolic pathways. AcsA undergoes a two-step reaction. In the first half reaction, AcsA combines acetate with ATP to form acetyl-adenylate (AcAMP) intermediate. In the second half reaction, it can then transfer the acetyl group from AcAMP to the sulfhydryl group of CoA, forming the product AcCoA (By similarity)	[I]: Lipid transport and metabolism	METABOLISM	279714.FuraDRAFT_2728	4.6e-239	82.65	99.8	832
geneset000419917	COG1298	Flagellar biosynthesis protein flha	[N]: Cell motility	CELLULAR PROCESSES AND SIGNALING	521674.Plim_1138	3.7e-91	77.69	98.05	340
geneset000419918	NOG00986	Transposase	[L]: Replication, recombination and repair	INFORMATION STORAGE AND PROCESSING	39947.LOC_Os01g03830.1	6.6e-127	57.39	99	459
geneset000419919	COG1086	polysaccharide biosynthesis protein	[M]: Cell wall/membrane/envelope biogenesis	CELLULAR PROCESSES AND SIGNALING	469616.FMAG_02229	2.1e-67	72.68	96.81	260
geneset000419920	COG2038	Catalyzes the synthesis of alpha-ribazole-5'-phosphate from nicotinate mononucleotide (NAMN) and 5,6- dimethylbenzimidazole (DMB) (By similarity)	[H]: Coenzyme transport and metabolism	METABOLISM	595494.Tola_2005	2.1e-44	58.39	80.1	184
geneset000419923	NOG10701	Phage plasmid-related protein TIGR03299	[S]: Function unknown	POORLY CHARACTERIZED	380703.AHA_1087	1.3e-116	98.62	100	424
geneset000419924	COG0151	Phosphoribosylglycinamide synthetase	[F]: Nucleotide transport and metabolism	METABOLISM	435590.BVU_1095	1.9e-37	66.67	100	160
geneset000419929	COG0847	DNA polymerase iii	[L]: Replication, recombination and repair	INFORMATION STORAGE AND PROCESSING	367737.Abu_1258	1.3e-25	64.71	91.4	120
geneset000419930	COG5519	membrane	[L]: Replication, recombination and repair	INFORMATION STORAGE AND PROCESSING	382245.ASA_3672	1.7e-97	65.7	99.63	361
geneset000419931	COG0680	Hydrogenase maturation protease	[C]: Energy production and conversion	METABOLISM	382245.ASA_1792	6.2e-25	88.41	100	118
geneset000419932	COG5001	Diguanylate cyclase phosphodiesterase	[T]: Signal transduction mechanisms	CELLULAR PROCESSES AND SIGNALING	557598.LHK_00673	3.1e-35	60.53	72.15	153
geneset000419933	COG0607	Rhodanese domain protein	[P]: Inorganic ion transport and metabolism	METABOLISM	557598.LHK_02214	3.8e-16	55.24	88.29	89
geneset000419934	COG1686	Carboxypeptidase	[M]: Cell wall/membrane/envelope biogenesis	CELLULAR PROCESSES AND SIGNALING	223926.VP0719	8.2e-08	88.24	91.89	60
geneset000419938	COG0440	Acetolactate synthase small subunit	[E]: Amino acid transport and metabolism	METABOLISM	525898.Sdel_1295	1.4e-61	79.49	100	241
geneset000419940	COG2137	Modulates RecA activity (By similarity)	[R]: General function prediction only	POORLY CHARACTERIZED	998088.B565_3603	4.1e-11	90.7	59.72	72
geneset000419941	COG1091	Dtdp-4-dehydrorhamnose reductase	[M]: Cell wall/membrane/envelope biogenesis	CELLULAR PROCESSES AND SIGNALING	610130.Closa_0657	3.4e-11	43.66	70.3	73
geneset000419942	COG2872	synthetase	[R]: General function prediction only	POORLY CHARACTERIZED	998088.B565_3440	2.1e-111	92.45	100	407
geneset000419943	NOG03348	atp-dependent rna helicase	[L]: Replication, recombination and repair	INFORMATION STORAGE AND PROCESSING	8083.ENSXMAP00000005349	6.5e-20	98.11	92.98	101
geneset000419944	NOG37031	wbqc-like family	[S]: Function unknown	POORLY CHARACTERIZED	400668.Mmwyl1_0831	8.2e-16	63.79	92.06	87
geneset000419946	COG0481	Required for accurate and efficient protein synthesis under certain stress conditions. May act as a fidelity factor of the translation reaction, by catalyzing a one-codon backward translocation of tRNAs on improperly translocated ribosomes. Back- translocation proceeds from a post-translocation (POST) complex to a pre-translocation (PRE) complex, thus giving elongation factor G a second chance to translocate the tRNAs correctly. Binds to ribosomes in a GTP-dependent manner (By similarity)	[M]: Cell wall/membrane/envelope biogenesis	CELLULAR PROCESSES AND SIGNALING	243365.CV_2063	1e-43	98.89	75.63	181
geneset000419947	COG0474	P-type atpase	[P]: Inorganic ion transport and metabolism	METABOLISM	663278.Ethha_1369	6.2e-87	77.14	95.89	325
geneset000419948	COG0761	Converts 1-hydroxy-2-methyl-2-(E)-butenyl 4-diphosphate into isopentenyl diphosphate (IPP) and dimethylallyl diphosphate (DMAPP) (By similarity)	[I]: Lipid transport and metabolism	METABOLISM	665571.STHERM_c17130	2.7e-28	39.02	100	131
geneset000419949	COG3096	Plays a central role in chromosome condensation, segregation and cell cycle progression. Functions as a homodimer, which is essential for chromosome partition. Involved in negative DNA supercoiling in vivo, and by this means organize and compact chromosomes. May achieve or facilitate chromosome segregation by condensation DNA from both sides of a centrally located replisome during cell division (By similarity)	[D]: Cell cycle control, cell division, chromosome partitioning	CELLULAR PROCESSES AND SIGNALING	998088.B565_1839	1.4e-301	70.56	100	1040
geneset000419954	COG0768	penicillin-binding protein	[M]: Cell wall/membrane/envelope biogenesis	CELLULAR PROCESSES AND SIGNALING	211586.SO_1168	4.2e-10	100	66.67	68
geneset000419955	COG0745	regulatoR	[T]: Signal transduction mechanisms	CELLULAR PROCESSES AND SIGNALING	543728.Vapar_2582	3.8e-54	89.17	100	216
geneset000419957	COG3501	Rhs element vgr protein	[S]: Function unknown	POORLY CHARACTERIZED	218491.ECA4142	4.9e-59	72.08	100	233
geneset000419960	COG1963	Acid phosphatase vanadium-dependent haloperoxidase related	[S]: Function unknown	POORLY CHARACTERIZED	572544.Ilyop_1717	8.4e-31	57.89	87.02	138
geneset000419963	COG0438	Glycosyl transferase (Group 1	[M]: Cell wall/membrane/envelope biogenesis	CELLULAR PROCESSES AND SIGNALING	242619.PG1149	2.4e-14	32	90.7	84
geneset000419964	COG0747	Extracellular solute-binding protein, family 5	[E]: Amino acid transport and metabolism	METABOLISM	469617.FUAG_02143	2e-131	57.74	99.75	474
geneset000419965	COG0326	Molecular chaperone. Has ATPase activity (By similarity)	[O]: Posttranslational modification, protein turnover, chaperones	CELLULAR PROCESSES AND SIGNALING	998088.B565_1602	7.9e-96	96.11	100	355
geneset000419968	COG1171	Threonine dehydratase	[E]: Amino acid transport and metabolism	METABOLISM	279714.FuraDRAFT_1872	4.6e-109	83.19	99.12	399
geneset000419970	COG1613	Sulfate ABC transporter periplasmic sulfate-binding protein	[P]: Inorganic ion transport and metabolism	METABOLISM	380703.AHA_0604	3.3e-116	93.42	89.76	423
geneset000419971	COG0436	aminotransferase	[E]: Amino acid transport and metabolism	METABOLISM	279714.FuraDRAFT_1078	1.1e-54	66.09	98.31	218
geneset000419974	COG0332	Catalyzes the condensation reaction of fatty acid synthesis by the addition to an acyl acceptor of two carbons from malonyl-ACP. Catalyzes the first condensation reaction which initiates fatty acid synthesis and may therefore play a role in governing the total rate of fatty acid production. Possesses both acetoacetyl-ACP synthase and acetyl transacylase activities. Its substrate specificity determines the biosynthesis of branched- chain and or straight-chain of fatty acids (By similarity)	[I]: Lipid transport and metabolism	METABOLISM	998088.B565_2885	7.3e-205	96.78	100	718
geneset000419977	COG4206	tonB-dependent Receptor	[P]: Inorganic ion transport and metabolism	METABOLISM	380703.AHA_0074	6.5e-271	86.96	100	938
geneset000419981	NOG53266	--	[S]: Function unknown	POORLY CHARACTERIZED	498211.CJA_0189	1.2e-06	34.78	96.38	58
geneset000419982	COG1994	peptidase (M50	[R]: General function prediction only	POORLY CHARACTERIZED	279714.FuraDRAFT_2917	5.7e-51	74.05	97.76	205
geneset000419983	COG0009	sua5 ycio yrdc ywlc family protein	[J]: Translation, ribosomal structure and biogenesis	INFORMATION STORAGE AND PROCESSING	279714.FuraDRAFT_2916	2.6e-98	82.04	98.56	363
geneset000419985	COG1649	YngK protein	[S]: Function unknown	POORLY CHARACTERIZED	411467.BACCAP_02218	1.6e-53	48.39	94.22	214
geneset000419990	COG4166	Extracellular solute-binding protein, family 5	[E]: Amino acid transport and metabolism	METABOLISM	998088.B565_2613	1.3e-139	95.69	100	501
geneset000419992	NOG03635	Transfer protein	[U]: Intracellular trafficking, secretion, and vesicular transport	CELLULAR PROCESSES AND SIGNALING	529507.PMI2475	2.7e-287	98.79	100	992
geneset000419994	NOG222340	ERF superfamily	[S]: Function unknown	POORLY CHARACTERIZED	888060.HMPREF9081_0430	8.2e-06	45.45	46.49	55
geneset000419995	COG4626	Terminase, large subunit	[R]: General function prediction only	POORLY CHARACTERIZED	395019.Bmul_3864	9e-96	74.15	87.73	355
geneset000419996	COG1918	ferrous iron transport protein	[P]: Inorganic ion transport and metabolism	METABOLISM	944547.ABLL_0864	2.5e-19	62.16	100	99
geneset000419997	COG0370	Ferrous iron transport protein b	[P]: Inorganic ion transport and metabolism	METABOLISM	525898.Sdel_1553	5.6e-172	68.24	100	609
geneset000419998	COG2207	Transcriptional regulator, ARAC family	[K]: Transcription	INFORMATION STORAGE AND PROCESSING	469616.FMAG_00217	5.9e-67	52.17	81.55	260
geneset000419999	COG3104	transporter	[E]: Amino acid transport and metabolism	METABOLISM	998088.B565_0517	6.8e-42	97.78	82.57	175
geneset000420000	COG1161	Required for a late step of 50S ribosomal subunit assembly. Has GTPase activity (By similarity)	[R]: General function prediction only	POORLY CHARACTERIZED	184922.XP_001709355.1	1.7e-09	66.67	95.12	66
geneset000420001	NOG19794	motA TolQ ExbB proton channel family	[S]: Function unknown	POORLY CHARACTERIZED	371731.Rsw2DRAFT_2469	3.8e-39	58.72	100	166
geneset000420002	COG2217	p-type ATPase	[P]: Inorganic ion transport and metabolism	METABOLISM	371731.Rsw2DRAFT_2041	7.1e-38	65.33	87.13	162
geneset000420003	COG1451	metaL-dependent hydrolase	[R]: General function prediction only	POORLY CHARACTERIZED	279714.FuraDRAFT_1207	4.6e-32	56.67	88.24	142
geneset000420004	COG0138	bifunctional purine biosynthesis protein PURH	[F]: Nucleotide transport and metabolism	METABOLISM	279714.FuraDRAFT_0058	6e-95	84.76	100	352
geneset000420005	COG0051	Involved in the binding of tRNA to the ribosomes (By similarity)	[J]: Translation, ribosomal structure and biogenesis	INFORMATION STORAGE AND PROCESSING	279714.FuraDRAFT_3616	1.9e-49	100	100	200
geneset000420006	COG2076	Multidrug Resistance protein	[P]: Inorganic ion transport and metabolism	METABOLISM	645465.SSTG_00708	1.1e-18	52.38	92.11	98
geneset000420007	COG0661	Required, probably indirectly, for the hydroxylation of 2-octaprenylphenol to 2-octaprenyl-6-hydroxy-phenol, the fourth step in ubiquinone biosynthesis (By similarity)	[R]: General function prediction only	POORLY CHARACTERIZED	279714.FuraDRAFT_3756	7.2e-70	76.16	98.85	268
geneset000420009	COG1981	Membrane	[S]: Function unknown	POORLY CHARACTERIZED	367737.Abu_0048	1.3e-47	56.63	98.22	194
geneset000420010	NOG10771	Peptidase U35 phage prohead HK97	[R]: General function prediction only	POORLY CHARACTERIZED	272942.RCAP_rcc00934	4.1e-86	95.27	100	322
geneset000420011	COG0253	Catalyzes the stereoinversion of LL-2,6- diaminoheptanedioate (L,L-DAP) to meso-diaminoheptanedioate (meso- DAP), a precursor of L-lysine and an essential component of the bacterial peptidoglycan (By similarity)	[E]: Amino acid transport and metabolism	METABOLISM	525898.Sdel_0072	1.2e-70	57.79	97.17	271
geneset000420014	COG4231	indolepyruvate ferredoxin oxidoreductase	[C]: Energy production and conversion	METABOLISM	273121.WS0714	2.5e-68	74.16	95.19	263
geneset000420015	NOG00011	Histidine kinase	[T]: Signal transduction mechanisms	CELLULAR PROCESSES AND SIGNALING	998088.B565_2172	4.8e-82	92.61	100	309
geneset000420016	NOG01637	hydrolase family 43	[G]: Carbohydrate transport and metabolism	METABOLISM	411476.BACOVA_00227	8.6e-56	68.35	93.29	221
geneset000420017	COG1501	hydrolase, family 31	[G]: Carbohydrate transport and metabolism	METABOLISM	484018.BACPLE_01976	8e-133	55.96	99.75	479
geneset000420019	NOG19731	Methyl-accepting chemotaxis	[S]: Function unknown	POORLY CHARACTERIZED	537972.HPMG_00257	6.7e-72	52.2	87.54	276
geneset000420020	COG2373	alpha-2-macroglobulin domain protein	[R]: General function prediction only	POORLY CHARACTERIZED	878320.AcavA_010100010663	1.2e-31	95.89	100	140
geneset000420021	COG2373	alpha-2-macroglobulin domain protein	[R]: General function prediction only	POORLY CHARACTERIZED	998088.B565_1445	4.9e-88	95.83	88.42	329
geneset000420023	COG0277	FAD linked oxidase domain protein	[C]: Energy production and conversion	METABOLISM	388739.RSK20926_06657	4e-162	85.32	98.79	576
geneset000420026	COG2801	Retrotransposon protein	[L]: Replication, recombination and repair	INFORMATION STORAGE AND PROCESSING	7955.ENSDARP00000109033	5.7e-33	45.61	93.44	146
geneset000420028	COG2148	sugar transferase	[M]: Cell wall/membrane/envelope biogenesis	CELLULAR PROCESSES AND SIGNALING	469616.FMAG_01019	4.4e-119	47.47	98.9	433
geneset000420030	COG1566	secretion protein HlyD family	[V]: Defense mechanisms	CELLULAR PROCESSES AND SIGNALING	380703.AHA_3758	1.6e-132	89.96	100	477
geneset000420031	COG0366	alpha amylase, catalytic	[G]: Carbohydrate transport and metabolism	METABOLISM	545696.HOLDEFILI_03884	2.8e-89	57.78	100	334
geneset000420035	COG0126	phosphoglycerate kinase	[G]: Carbohydrate transport and metabolism	METABOLISM	306264.CUP1339	1.3e-48	68.79	100	198
geneset000420037	COG0542	ATP-dependent CLP protease ATP-binding subunit	[O]: Posttranslational modification, protein turnover, chaperones	CELLULAR PROCESSES AND SIGNALING	553219.CAMSH0001_0351	1.3e-80	83.24	99.46	304
geneset000420038	NOG00974	glycosyl transferase group 1	[M]: Cell wall/membrane/envelope biogenesis	CELLULAR PROCESSES AND SIGNALING	469617.FUAG_01617	5e-144	73.8	98.8	516
geneset000420039	COG1066	May play a role in the repair of endogenous alkylation damage (By similarity)	[O]: Posttranslational modification, protein turnover, chaperones	CELLULAR PROCESSES AND SIGNALING	223926.VP2429	1.3e-12	97.5	56.34	77
geneset000420041	COG2009	succinate dehydrogenase, cytochrome	[C]: Energy production and conversion	METABOLISM	327275.SOHN41_00220	9.2e-116	85	99.59	421
geneset000420043	COG3211	(twin-arginine translocation) pathway signal	[S]: Function unknown	POORLY CHARACTERIZED	535289.Dtpsy_2674	1.6e-123	66.97	100	448
geneset000420044	COG2079	MMGE PRPD family protein	[R]: General function prediction only	POORLY CHARACTERIZED	998088.B565_1981	1.3e-158	98.55	100	564
geneset000420045	COG4624	hydrogenase	[C]: Energy production and conversion	METABOLISM	903814.ELI_2538	1.6e-83	61.63	99.59	314
geneset000420048	COG0037	Ligates lysine onto the cytidine present at position 34 of the AUA codon-specific tRNA(Ile) that contains the anticodon CAU, in an ATP-dependent manner. Cytidine is converted to lysidine, thus changing the amino acid specificity of the tRNA from methionine to isoleucine (By similarity)	[D]: Cell cycle control, cell division, chromosome partitioning	CELLULAR PROCESSES AND SIGNALING	583345.Mmol_1287	4e-27	36.36	93.72	127
geneset000420050	COG1943	transposase	[L]: Replication, recombination and repair	INFORMATION STORAGE AND PROCESSING	472759.Nhal_2231	4.2e-54	61.35	94.77	216
geneset000420052	COG5009	penicillin-binding protein 1A	[M]: Cell wall/membrane/envelope biogenesis	CELLULAR PROCESSES AND SIGNALING	279714.FuraDRAFT_0242	1.8e-180	78.09	94.92	637
geneset000420053	COG2978	Transporter	[H]: Coenzyme transport and metabolism	METABOLISM	552398.HMPREF0866_02654	9.3e-21	59.55	98.89	104
geneset000420055	COG0758	DNA protecting protein DprA	[L]: Replication, recombination and repair	INFORMATION STORAGE AND PROCESSING	279714.FuraDRAFT_2797	1.4e-46	60.36	100	191
geneset000420056	COG0760	peptidyl-prolyl cis-trans isomerase	[O]: Posttranslational modification, protein turnover, chaperones	CELLULAR PROCESSES AND SIGNALING	211586.SO_1832	2.2e-26	95	100	122
geneset000420058	COG3419	Pilus assembly protein tip-associated adhesin	--	----	--	472759.Nhal_0907	5.3e-275	40.85	97.59	953
geneset000420062	COG4977	Transcriptional regulator, ARAC family	[K]: Transcription	INFORMATION STORAGE AND PROCESSING	208964.PA0893	1.5e-15	76.92	100	86
geneset000420063	COG0483	inositol monophosphatase	[G]: Carbohydrate transport and metabolism	METABOLISM	380703.AHA_1710	7.6e-151	97.79	100	538
geneset000420064	NOG36034	--	[S]: Function unknown	POORLY CHARACTERIZED	187272.Mlg_2295	2.6e-31	42.19	96.95	141
geneset000420065	COG4913	Cytosolic protein	[S]: Function unknown	POORLY CHARACTERIZED	1033802.SSPSH_16539	1.3e-67	38.41	99.77	262
geneset000420066	COG2358	TRAP transporter, solute receptor (TAXI family	[P]: Inorganic ion transport and metabolism	METABOLISM	944547.ABLL_2668	1.9e-102	78.88	100	377
geneset000420067	COG3214	Pfam:DUF1006	[S]: Function unknown	POORLY CHARACTERIZED	380703.AHA_3215	2.6e-55	89.57	95.83	219
geneset000420068	COG0768	penicillin-binding protein	[M]: Cell wall/membrane/envelope biogenesis	CELLULAR PROCESSES AND SIGNALING	998088.B565_0339	1.5e-144	96.38	96.5	517
geneset000420072	NOG127396	--	[S]: Function unknown	POORLY CHARACTERIZED	59463.ENSMLUP00000017479	6.2e-15	68	68.49	85
geneset000420074	COG3562	capsule polysaccharide	[M]: Cell wall/membrane/envelope biogenesis	CELLULAR PROCESSES AND SIGNALING	998088.B565_1541	3.2e-205	95.87	100	719
geneset000420077	COG1167	Transcriptional regulator, gntR family	[K]: Transcription	INFORMATION STORAGE AND PROCESSING	62928.azo0843	5.4e-42	44.95	99.48	176
geneset000420078	COG2801	Retrotransposon protein	[L]: Replication, recombination and repair	INFORMATION STORAGE AND PROCESSING	99883.ENSTNIP00000001050	3.7e-29	36.28	87.71	134
geneset000420079	COG4785	May be involved in cell division (By similarity)	[R]: General function prediction only	POORLY CHARACTERIZED	675806.VII_003103	5.2e-11	100	50	72
geneset000420081	COG0676	Aldose 1epimerase	[G]: Carbohydrate transport and metabolism	METABOLISM	998088.B565_0628	3.8e-161	95.49	100	572
geneset000420083	COG0366	alpha amylase, catalytic	[G]: Carbohydrate transport and metabolism	METABOLISM	998088.B565_0457	4e-110	88.58	100	402
geneset000420084	COG1752	K07001 NTE family protein	[R]: General function prediction only	POORLY CHARACTERIZED	998088.B565_0369	3.6e-14	100	92.31	81
geneset000420085	COG0365	Catalyzes the conversion of acetate into acetyl-CoA (AcCoA), an essential intermediate at the junction of anabolic and catabolic pathways. AcsA undergoes a two-step reaction. In the first half reaction, AcsA combines acetate with ATP to form acetyl-adenylate (AcAMP) intermediate. In the second half reaction, it can then transfer the acetyl group from AcAMP to the sulfhydryl group of CoA, forming the product AcCoA (By similarity)	[I]: Lipid transport and metabolism	METABOLISM	998088.B565_3237	5.4e-111	98.95	100	405
geneset000420087	COG0402	deaminase	[F]: Nucleotide transport and metabolism	METABOLISM	176299.Atu4698	4.7e-89	62.11	96.24	333
geneset000420088	NOG37304	integral membrane protein	[S]: Function unknown	POORLY CHARACTERIZED	557598.LHK_03120	1.2e-08	68.89	100	63
geneset000420089	COG0811	MotA TolQ exbB proton channel	[U]: Intracellular trafficking, secretion, and vesicular transport	CELLULAR PROCESSES AND SIGNALING	243365.CV_0551	2e-49	91.89	100	200
geneset000420094	COG2188	GntR family transcriptional regulator	[K]: Transcription	INFORMATION STORAGE AND PROCESSING	998088.B565_3950	2.1e-125	97.86	99.57	453
geneset000420095	COG2826	transposase	[L]: Replication, recombination and repair	INFORMATION STORAGE AND PROCESSING	469008.B21_03481	3.4e-42	70.59	91.06	176
geneset000420097	COG0282	Catalyzes the formation of acetyl phosphate from acetate and ATP. Can also catalyze the reverse reaction (By similarity)	[C]: Energy production and conversion	METABOLISM	360105.CCV52592_1158	1.3e-53	55	99.45	214
geneset000420099	COG3250	hydrolase family 2	[G]: Carbohydrate transport and metabolism	METABOLISM	411477.PARMER_01487	7.1e-25	37.14	95.45	119
geneset000420100	NOG04915	--	[S]: Function unknown	POORLY CHARACTERIZED	998088.B565_3126	3.2e-147	97.75	92.71	526
geneset000420101	COG1177	Binding-protein-dependent transport systems inner membrane component	[P]: Inorganic ion transport and metabolism	METABOLISM	699246.HMPREF0868_0376	4.5e-79	68.12	100	299
geneset000420102	COG0318	Amp-dependent synthetase and ligase	[I]: Lipid transport and metabolism	METABOLISM	525898.Sdel_0136	7.3e-187	64.29	99.81	659
geneset000420104	COG1178	ABC transporter (permease)	[P]: Inorganic ion transport and metabolism	METABOLISM	998088.B565_3505	2.6e-180	97.94	100	636
geneset000420105	NOG213777	Polysaccharide	[M]: Cell wall/membrane/envelope biogenesis	CELLULAR PROCESSES AND SIGNALING	998088.B565_2161	1.6e-114	94.54	62.96	418
geneset000420107	NOG94443	IS3 family mobile element-associated protein	[S]: Function unknown	POORLY CHARACTERIZED	83406.HDN1F_05980	7.7e-40	74.79	90.15	168
geneset000420109	COG0349	Exonuclease involved in the 3' processing of various precursor tRNAs. Initiates hydrolysis at the 3'-terminus of an RNA molecule and releases 5'-mononucleotides (By similarity)	[J]: Translation, ribosomal structure and biogenesis	INFORMATION STORAGE AND PROCESSING	4555.Si028833m	1.2e-15	50	94.38	87
geneset000420110	COG1022	Amp-dependent synthetase and ligase	[I]: Lipid transport and metabolism	METABOLISM	7955.ENSDARP00000079273	2.9e-10	96.77	86.11	68
geneset000420112	COG2217	p-type ATPase	[P]: Inorganic ion transport and metabolism	METABOLISM	530564.Psta_3509	1.5e-39	50.26	99.48	168
geneset000420114	COG0160	aminotransferase	[E]: Amino acid transport and metabolism	METABOLISM	382245.ASA_3021	2.5e-150	89.11	98.06	537
geneset000420118	COG4268	5-methylcytosine restriction system	[V]: Defense mechanisms	CELLULAR PROCESSES AND SIGNALING	351746.Pput_4619	1.1e-19	60.76	84.04	101
geneset000420120	COG3608	succinylglutamate desuccinylase aspartoacylase	[S]: Function unknown	POORLY CHARACTERIZED	626418.bglu_2g21410	3e-22	50	100	110
geneset000420121	COG4598	ABC transporter, (ATP-binding protein)	[E]: Amino acid transport and metabolism	METABOLISM	338969.Rfer_1521	1.6e-31	72.63	79.17	141
geneset000420122	NOG00011	Histidine kinase	[T]: Signal transduction mechanisms	CELLULAR PROCESSES AND SIGNALING	700598.Niako_7087	1.9e-14	34.55	80.6	84
geneset000420123	NOG230076	--	[R]: General function prediction only	POORLY CHARACTERIZED	380703.AHA_2055	1.1e-87	86.56	56.71	328
geneset000420124	COG1344	Flagellin	[N]: Cell motility	CELLULAR PROCESSES AND SIGNALING	398579.Spea_1352	1.1e-37	56.15	89.6	162
geneset000420125	NOG03395	Arginine ornithine antiporter	[E]: Amino acid transport and metabolism	METABOLISM	998088.B565_2571	1.7e-187	96.89	100	660
geneset000420127	NOG201485	Chorismate lyase	[H]: Coenzyme transport and metabolism	METABOLISM	279714.FuraDRAFT_1266	2.5e-33	53.49	91.26	147
geneset000420129	NOG55408	Glycosyl Transferase	[M]: Cell wall/membrane/envelope biogenesis	CELLULAR PROCESSES AND SIGNALING	1004836.SXCC_00985	4.5e-23	45.52	48.12	114
geneset000420131	COG0820	Specifically methylates position 2 of adenine 2503 in 23S rRNA and position 2 of adenine 37 in tRNAs	[J]: Translation, ribosomal structure and biogenesis	INFORMATION STORAGE AND PROCESSING	243365.CV_3541	2.6e-82	93.08	100	310
geneset000420132	COG0392	Membrane	[S]: Function unknown	POORLY CHARACTERIZED	63737.Npun_R4606	4.6e-17	36.96	92.62	93
geneset000420133	COG1792	Involved in formation and maintenance of cell shape (By similarity)	[M]: Cell wall/membrane/envelope biogenesis	CELLULAR PROCESSES AND SIGNALING	1064539.AZOBR_100117	1.2e-32	39.08	96.67	145
geneset000420134	NOG19905	Integrase	[L]: Replication, recombination and repair	INFORMATION STORAGE AND PROCESSING	205922.Pfl01_2926	4.3e-56	61.4	100	223
geneset000420135	COG3008	Paraquat-inducible protein b	[R]: General function prediction only	POORLY CHARACTERIZED	998088.B565_1986	7.7e-168	97.4	100	595
geneset000420141	COG3154	lipid carrier protein	[I]: Lipid transport and metabolism	METABOLISM	279714.FuraDRAFT_0365	2.9e-51	72.92	96	206
geneset000420142	NOG10986	alkB, alkylation repair homolog 5 (E. coli)	[R]: General function prediction only	POORLY CHARACTERIZED	7955.ENSDARP00000086116	1.3e-21	89.66	53.7	107
geneset000420143	COG5023	Tubulin is the major constituent of microtubules. It binds two moles of GTP, one at an exchangeable site on the beta chain and one at a non-exchangeable site on the alpha chain (By similarity)	[Z]: Cytoskeleton	CELLULAR PROCESSES AND SIGNALING	7955.ENSDARP00000053303	2.4e-97	98.31	100	360
geneset000420145	NOG61825	--	[S]: Function unknown	POORLY CHARACTERIZED	633697.EubceDRAFT_1852	7.9e-29	94.29	70	131
geneset000420146	COG0087	One of the primary rRNA binding proteins, it binds directly near the 3'-end of the 23S rRNA, where it nucleates assembly of the 50S subunit (By similarity)	[J]: Translation, ribosomal structure and biogenesis	INFORMATION STORAGE AND PROCESSING	360105.CCV52592_1032	5.1e-77	75.52	100	292
geneset000420147	COG0513	atp-dependent rna helicase	[L]: Replication, recombination and repair	INFORMATION STORAGE AND PROCESSING	998088.B565_2248	1.6e-29	89.33	100	133
geneset000420151	COG5184	regulator of chromosome condensation	--	----	--	663278.Ethha_2466	3.7e-11	45.88	45.21	73
geneset000420153	COG0260	Presumably involved in the processing and regular turnover of intracellular proteins. Catalyzes the removal of unsubstituted N-terminal amino acids from various peptides (By similarity)	[E]: Amino acid transport and metabolism	METABOLISM	998088.B565_2374	9e-239	98.16	100	831
geneset000420154	COG0739	peptidase'	[M]: Cell wall/membrane/envelope biogenesis	CELLULAR PROCESSES AND SIGNALING	279714.FuraDRAFT_1384	8.7e-53	53.29	95.68	213
geneset000420155	COG0550	Releases the supercoiling and torsional tension of DNA, which is introduced during the DNA replication and transcription, by transiently cleaving and rejoining one strand of the DNA duplex. Introduces a single-strand break via transesterification at a target site in duplex DNA. The scissile phosphodiester is attacked by the catalytic tyrosine of the enzyme, resulting in the formation of a DNA-(5'-phosphotyrosyl)-enzyme intermediate and the expulsion of a 3'-OH DNA strand. The free DNA strand then undergoes passage around the unbroken strand, thus removing DNA supercoils. Finally, in the religation step, the DNA 3'-OH attacks the covalent intermediate to expel the active-site tyrosine and restore the DNA phosphodiester backbone (By similarity)	[L]: Replication, recombination and repair	INFORMATION STORAGE AND PROCESSING	342108.amb0682	6.5e-60	54.34	99.55	236
geneset000420156	COG0842	(ABC) transporter	[V]: Defense mechanisms	CELLULAR PROCESSES AND SIGNALING	998088.B565_3358	1.4e-56	99.16	100	224
geneset000420159	COG2326	Polyphosphate kinase 2	[S]: Function unknown	POORLY CHARACTERIZED	323259.Mhun_1612	3.7e-38	61.16	79.61	163
geneset000420160	COG0714	ATPase associated with various cellular activities	[R]: General function prediction only	POORLY CHARACTERIZED	998088.B565_2039	2.3e-150	97.86	100	537
geneset000420161	NOG85330	--	[S]: Function unknown	POORLY CHARACTERIZED	720554.Clocl_2150	3.8e-19	44.14	96.52	99
geneset000420162	COG1666	UPF0234 protein	[S]: Function unknown	POORLY CHARACTERIZED	279714.FuraDRAFT_0774	2.6e-50	82.5	99.17	203
geneset000420163	NOG14061	of the drug metabolite transporter	[R]: General function prediction only	POORLY CHARACTERIZED	743720.Psefu_0886	5.9e-12	42.27	84.35	75
geneset000420167	COG0056	Produces ATP from ADP in the presence of a proton gradient across the membrane. The alpha chain is a regulatory subunit (By similarity)	[C]: Energy production and conversion	METABOLISM	573065.Astex_0261	3.7e-47	62.66	94.61	193
geneset000420168	COG2801	Retrotransposon protein	[L]: Replication, recombination and repair	INFORMATION STORAGE AND PROCESSING	4533.OB07G14770.1	2e-27	39.29	77.78	127
geneset000420169	NOG22102	regulatoR	[T]: Signal transduction mechanisms	CELLULAR PROCESSES AND SIGNALING	998088.B565_3629	1.2e-64	93.13	100	251
geneset000420170	COG0811	MotA TolQ exbB proton channel	[U]: Intracellular trafficking, secretion, and vesicular transport	CELLULAR PROCESSES AND SIGNALING	312309.VF_1224	4.1e-17	37.1	80.97	94
geneset000420173	COG1011	Hydrolase	[R]: General function prediction only	POORLY CHARACTERIZED	435590.BVU_1839	8.3e-47	56.29	98.82	192
geneset000420174	NOG115198	DnaJ	[O]: Posttranslational modification, protein turnover, chaperones	CELLULAR PROCESSES AND SIGNALING	344747.PM8797T_08999	2.2e-17	35.27	93.6	94
geneset000420175	COG0322	The UvrABC repair system catalyzes the recognition and processing of DNA lesions. UvrC both incises the 5' and 3' sides of the lesion. The N-terminal half is responsible for the 3' incision and the C-terminal half is responsible for the 5' incision (By similarity)	[L]: Replication, recombination and repair	INFORMATION STORAGE AND PROCESSING	428127.EUBDOL_00281	8.6e-75	69.65	100	285
geneset000420176	COG0294	dihydropteroate synthase	[H]: Coenzyme transport and metabolism	METABOLISM	762984.HMPREF9445_01690	3.5e-64	69.94	98.3	250
geneset000420177	COG0204	Acyltransferase	[I]: Lipid transport and metabolism	METABOLISM	469617.FUAG_00707	2.2e-29	66.28	82.69	133
geneset000420178	COG2771	Transcriptional regulator	[K]: Transcription	INFORMATION STORAGE AND PROCESSING	998088.B565_0250	1.2e-104	96.53	88.6	384
geneset000420179	NOG53577	Mu-like phage gp27	[S]: Function unknown	POORLY CHARACTERIZED	211586.SO_0665	2.4e-69	77.66	95.41	267
geneset000420180	NOG22111	--	[S]: Function unknown	POORLY CHARACTERIZED	435590.BVU_1254	1.9e-53	66.67	99.35	214
geneset000420184	COG1058	competence damage-inducible protein	[H]: Coenzyme transport and metabolism	METABOLISM	557598.LHK_01207	6e-31	75.27	100	138
geneset000420185	COG1434	conserved protein	[S]: Function unknown	POORLY CHARACTERIZED	279714.FuraDRAFT_2488	1.7e-31	68.09	94	140
geneset000420186	COG0157	nicotinate-nucleotide pyrophosphorylase	[H]: Coenzyme transport and metabolism	METABOLISM	998088.B565_0360	5.3e-121	98.25	100	439
geneset000420190	COG1076	Co-chaperone involved in the maturation of iron-sulfur cluster-containing proteins. Seems to help targeting proteins to be folded toward HscA (By similarity)	[O]: Posttranslational modification, protein turnover, chaperones	CELLULAR PROCESSES AND SIGNALING	637910.ROD_05651	2e-13	35.07	83.75	81
geneset000420191	COG4624	hydrogenase	[C]: Energy production and conversion	METABOLISM	340101.Vvad_PD0202	4.1e-59	53.62	96.71	233
geneset000420192	COG1200	ATP-dependent DNA helicase recG	[L]: Replication, recombination and repair	INFORMATION STORAGE AND PROCESSING	469617.FUAG_00260	8.2e-11	68.18	88	70
geneset000420193	COG0482	Catalyzes the 2-thiolation of uridine at the wobble position (U34) of tRNA, leading to the formation of s(2)U34 (By similarity)	[J]: Translation, ribosomal structure and biogenesis	INFORMATION STORAGE AND PROCESSING	243365.CV_3402	5.2e-90	82.54	99.47	335
geneset000420194	COG0733	Transporter	[P]: Inorganic ion transport and metabolism	METABOLISM	203275.BFO_0787	1.2e-18	63.01	100	97
geneset000420195	COG1592	Rubrerythrin	[C]: Energy production and conversion	METABOLISM	435591.BDI_3032	5.2e-57	91.34	97.69	225
geneset000420196	COG0410	(ABC) transporter	[E]: Amino acid transport and metabolism	METABOLISM	998088.B565_3958	5.3e-25	98.33	46.15	119
geneset000420197	NOG21669	--	[S]: Function unknown	POORLY CHARACTERIZED	657309.BXY_32460	1.7e-61	57.75	100	241
geneset000420198	NOG10241	Ragb susd domain-containing protein	[S]: Function unknown	POORLY CHARACTERIZED	411477.PARMER_00199	1.5e-72	48.12	97.95	278
geneset000420199	NOG34330	--	[S]: Function unknown	POORLY CHARACTERIZED	445972.ANACOL_03590	2.6e-30	48.48	94.96	137
geneset000420200	COG0282	Catalyzes the formation of acetyl phosphate from acetate and ATP. Can also catalyze the reverse reaction (By similarity)	[C]: Energy production and conversion	METABOLISM	476272.RUMHYD_00260	5.2e-29	58.93	100	132
geneset000420203	COG0065	Catalyzes the isomerization between 2-isopropylmalate and 3-isopropylmalate, via the formation of 2-isopropylmaleate (By similarity)	[E]: Amino acid transport and metabolism	METABOLISM	94122.Shewana3_3759	5e-48	95.15	91.15	195
geneset000420206	COG3119	Sulfatase	[P]: Inorganic ion transport and metabolism	METABOLISM	1045858.Bint_1411	3.4e-11	29.75	85.55	73
geneset000420208	COG0575	phosphatidate Cytidylyltransferase	[I]: Lipid transport and metabolism	METABOLISM	243365.CV_2201	7.2e-62	72.41	99.42	242
geneset000420210	NOG66836	amino acid AbC transporter	[E]: Amino acid transport and metabolism	METABOLISM	998088.B565_2970	8.2e-32	94.37	85.54	141
geneset000420211	COG2801	Retrotransposon protein	[L]: Replication, recombination and repair	INFORMATION STORAGE AND PROCESSING	39947.LOC_Os09g09400.1	4.7e-75	68.42	100	286
geneset000420217	NOG62421	Transcriptional regulator	[K]: Transcription	INFORMATION STORAGE AND PROCESSING	998088.B565_0675	2.8e-81	75	100	307
geneset000420218	COG0733	Transporter	[P]: Inorganic ion transport and metabolism	METABOLISM	557598.LHK_00478	1.8e-59	75.16	100	234
geneset000420219	COG1322	Dna recombination protein	[S]: Function unknown	POORLY CHARACTERIZED	998088.B565_3821	3.4e-31	72.37	100	140
geneset000420220	COG1445	PTS System	[G]: Carbohydrate transport and metabolism	METABOLISM	998088.B565_2008	2.9e-10	90	86.96	68
geneset000420223	COG1180	activating enzyme	[O]: Posttranslational modification, protein turnover, chaperones	CELLULAR PROCESSES AND SIGNALING	637905.SVI_1624	1.5e-67	50.21	100	261
geneset000420224	NOG101563	heme exporter protein	[U]: Intracellular trafficking, secretion, and vesicular transport	CELLULAR PROCESSES AND SIGNALING	382245.ASA_1368	1.8e-24	88.24	98.55	116
geneset000420225	COG0164	Endonuclease that specifically degrades the RNA of RNA- DNA hybrids (By similarity)	[L]: Replication, recombination and repair	INFORMATION STORAGE AND PROCESSING	878320.AcavA_010100006209	4.6e-16	91.3	100	88
geneset000420226	COG0543	Responsible for channeling the electrons from the oxidation of dihydroorotate from the FMN redox center in the PyrD type B subunit to the ultimate electron acceptor NAD( ) (By similarity)	[C]: Energy production and conversion	METABOLISM	435591.BDI_3681	3.9e-114	87.24	100	416
geneset000420231	COG0566	methyltransferase	[J]: Translation, ribosomal structure and biogenesis	INFORMATION STORAGE AND PROCESSING	279714.FuraDRAFT_1299	4.2e-72	89.03	95.09	276
geneset000420232	COG1226	PotAssium voltage-gated channel	[P]: Inorganic ion transport and metabolism	METABOLISM	557598.LHK_02848	1.3e-34	49.44	99.44	151
geneset000420233	COG5405	Protease subunit of a proteasome-like degradation complex believed to be a general protein degrading machinery (By similarity)	[O]: Posttranslational modification, protein turnover, chaperones	CELLULAR PROCESSES AND SIGNALING	272943.RSP_1531	1.2e-55	92.56	100	221
geneset000420236	COG0239	Protein CrcB homolog	[D]: Cell cycle control, cell division, chromosome partitioning	CELLULAR PROCESSES AND SIGNALING	987059.RBXJA2T_16827	9.6e-19	70.27	96.05	97
geneset000420237	COG1961	Resolvase	[L]: Replication, recombination and repair	INFORMATION STORAGE AND PROCESSING	717608.CLS_29380	1.7e-58	69.49	98.88	231
geneset000420239	NOG126309	Hydra magnipapillata	[L]: Replication, recombination and repair	INFORMATION STORAGE AND PROCESSING	6085.XP_002164779	9.9e-31	53.73	86.36	138
geneset000420240	COG0235	Class II aldolase adducin	[G]: Carbohydrate transport and metabolism	METABOLISM	245018.CL2_09400	2.1e-62	58.95	96.94	244
geneset000420241	COG2818	Dna-3-methyladenine glycosylase i	[L]: Replication, recombination and repair	INFORMATION STORAGE AND PROCESSING	596323.HMPREF0554_1039	1.5e-73	71.27	95.26	281
geneset000420242	COG5635	Signal transduction protein with Nacht domain	[T]: Signal transduction mechanisms	CELLULAR PROCESSES AND SIGNALING	443152.MDG893_07245	8.5e-37	52.83	85.95	159
geneset000420243	COG0305	Replicative dna helicase	[L]: Replication, recombination and repair	INFORMATION STORAGE AND PROCESSING	420662.Mpe_A1530	8.3e-74	82.95	100	282
geneset000420244	NOG213178	Glycosyl transferase group 1	[M]: Cell wall/membrane/envelope biogenesis	CELLULAR PROCESSES AND SIGNALING	439483.CBGD1_315	2.7e-76	44.51	100	291
geneset000420245	COG1282	The transhydrogenation between NADH and NADP is coupled to respiration and ATP hydrolysis and functions as a proton pump across the membrane (By similarity)	[C]: Energy production and conversion	METABOLISM	137722.AZL_013370	3e-48	78.07	99.13	196
geneset000420247	NOG06968	TRANSCRIPTIONal REGULATOR, lysR family	[K]: Transcription	INFORMATION STORAGE AND PROCESSING	272620.KPN_01303	1.4e-72	71.43	100	278
geneset000420248	NOG11498	(twin-arginine translocation) pathway signal	[S]: Function unknown	POORLY CHARACTERIZED	998088.B565_1361	2.2e-61	99.17	83.92	240
geneset000420249	COG5001	Diguanylate cyclase phosphodiesterase	[T]: Signal transduction mechanisms	CELLULAR PROCESSES AND SIGNALING	85643.Tmz1t_3959	1.7e-59	41.85	94.4	235
geneset000420250	COG0071	Heat shock protein	[O]: Posttranslational modification, protein turnover, chaperones	CELLULAR PROCESSES AND SIGNALING	998088.B565_0007	1.1e-71	100	95.14	274
geneset000420253	COG2211	Transporter	[G]: Carbohydrate transport and metabolism	METABOLISM	1028307.EAE_20775	4e-110	91.63	99.54	402
geneset000420255	COG4468	UDP-glucose-hexose-1-phosphate uridylyltransferase	[G]: Carbohydrate transport and metabolism	METABOLISM	469616.FMAG_00446	2.2e-12	70.45	80	76
geneset000420256	COG0124	Histidyl-trna synthetase	[J]: Translation, ribosomal structure and biogenesis	INFORMATION STORAGE AND PROCESSING	342108.amb1616a	4.7e-48	56.29	92.74	196
geneset000420257	NOG200753	Pfam:GspJ	[U]: Intracellular trafficking, secretion, and vesicular transport	CELLULAR PROCESSES AND SIGNALING	243365.CV_3808	7.4e-21	45.39	95.6	105
geneset000420259	COG1053	Succinate DeHydrogenase	[C]: Energy production and conversion	METABOLISM	525898.Sdel_2084	2.3e-69	69.79	100	267
geneset000420260	COG0210	helicase	[L]: Replication, recombination and repair	INFORMATION STORAGE AND PROCESSING	243365.CV_0205	5.3e-85	80.1	98.48	319
geneset000420261	COG0733	Transporter	[P]: Inorganic ion transport and metabolism	METABOLISM	293826.Amet_0315	4.9e-45	53.04	98.91	186
geneset000420262	COG3321	synthase	[Q]: Secondary metabolites biosynthesis, transport and catabolism	METABOLISM	211586.SO_1602	1.5e-41	81.9	80	174
geneset000420263	COG0439	acetyl-CoA carboxylase biotin carboxylase	[I]: Lipid transport and metabolism	METABOLISM	243365.CV_0985	1.5e-12	100	100	76
geneset000420264	NOG15035	Reverse transcriptase (RNA-dependent DNA polymerase)	[S]: Function unknown	POORLY CHARACTERIZED	7897.ENSLACP00000013136	1.1e-77	50.54	98.92	295
geneset000420265	COG0841	acriflavin resistance protein	[P]: Inorganic ion transport and metabolism	METABOLISM	246200.SPO1525	7.9e-101	77.06	100	372
geneset000420267	COG0732	restriction modification system DNA specificity	[V]: Defense mechanisms	CELLULAR PROCESSES AND SIGNALING	457398.HMPREF0326_00677	7e-32	44.31	81.86	142
geneset000420271	COG0564	Pseudouridine synthase	[J]: Translation, ribosomal structure and biogenesis	INFORMATION STORAGE AND PROCESSING	279714.FuraDRAFT_2061	2.3e-76	84.34	96.51	290
geneset000420273	COG3645	Antirepressor	[K]: Transcription	INFORMATION STORAGE AND PROCESSING	762051.LKI_01970	5.5e-07	68.42	100	57
geneset000420275	COG0162	Catalyzes the attachment of tyrosine to tRNA(Tyr) in a two-step reaction tyrosine is first activated by ATP to form Tyr- AMP and then transferred to the acceptor end of tRNA(Tyr) (By similarity)	[J]: Translation, ribosomal structure and biogenesis	INFORMATION STORAGE AND PROCESSING	998088.B565_0249	2.7e-16	93.33	57.69	89
geneset000420277	COG2801	Retrotransposon protein	[L]: Replication, recombination and repair	INFORMATION STORAGE AND PROCESSING	7955.ENSDARP00000109033	4e-29	52.68	99.12	132
geneset000420278	COG0625	glutathione s-transferase	[O]: Posttranslational modification, protein turnover, chaperones	CELLULAR PROCESSES AND SIGNALING	878320.AcavA_010100014939	9.7e-104	97.85	84.16	381
geneset000420279	COG0714	ATPase associated with various cellular activities	[R]: General function prediction only	POORLY CHARACTERIZED	675815.VOA_001344	2.1e-16	100	89.13	89
geneset000420281	COG3397	Chitin-binding, domain 3 protein	[S]: Function unknown	POORLY CHARACTERIZED	998088.B565_3557	4.2e-132	95.08	100	476
geneset000420282	NOG00444	tonB-dependent Receptor	[S]: Function unknown	POORLY CHARACTERIZED	435590.BVU_1902	1.2e-64	69.4	100	251
geneset000420283	COG1982	decarboxylase	[E]: Amino acid transport and metabolism	METABOLISM	279714.FuraDRAFT_1605	1.8e-105	79.74	100	387
geneset000420284	NOG07548	Fc fragment of IgG binding protein	[S]: Function unknown	POORLY CHARACTERIZED	7955.ENSDARP00000073778	5e-16	89.13	69.7	88
geneset000420285	COG0623	Enoyl- acyl-carrier-protein reductase NADH	[I]: Lipid transport and metabolism	METABOLISM	426117.M446_1759	2.5e-68	88.73	96.6	263
geneset000420291	COG1674	cell division protein FtsK	[D]: Cell cycle control, cell division, chromosome partitioning	CELLULAR PROCESSES AND SIGNALING	279714.FuraDRAFT_0717	2.1e-44	78.86	98.36	183
geneset000420295	COG3236	Swarming motility protein YbiA	[S]: Function unknown	POORLY CHARACTERIZED	765952.PUV_17890	2.8e-25	40.13	98.05	120
geneset000420296	COG0847	DNA polymerase iii	[L]: Replication, recombination and repair	INFORMATION STORAGE AND PROCESSING	269796.Rru_A3611	8.7e-11	48.91	100	71
geneset000420297	COG0524	pfkb domain protein	[G]: Carbohydrate transport and metabolism	METABOLISM	243365.CV_4278	7.6e-80	79.19	100	302
geneset000420298	COG3228	Involved in the regulation of ptsG expression by binding and inactivating Mlc (By similarity)	[S]: Function unknown	POORLY CHARACTERIZED	998088.B565_2193	2.4e-114	80.63	99.61	417
geneset000420307	NOG06833	Retrotransposon protein	[S]: Function unknown	POORLY CHARACTERIZED	6085.XP_002157459	3.6e-79	45.6	100	300
geneset000420310	NOG17523	#NAME?	[R]: General function prediction only	POORLY CHARACTERIZED	7955.ENSDARP00000102655	4.9e-17	65.12	70.49	92
geneset000420313	NOG10103	SIX homeobox 4	[K]: Transcription	INFORMATION STORAGE AND PROCESSING	7955.ENSDARP00000048109	7.4e-45	94.68	100	184
geneset000420318	NOG49046	--	[S]: Function unknown	POORLY CHARACTERIZED	8128.ENSONIP00000011081	1.1e-24	58.7	98.92	117
geneset000420327	NOG186210	Reverse transcriptase (RNA-dependent DNA polymerase)	[S]: Function unknown	POORLY CHARACTERIZED	8090.ENSORLP00000024486	8.8e-22	37.59	82.61	109
geneset000420336	COG2124	Cytochrome p450	[Q]: Secondary metabolites biosynthesis, transport and catabolism	METABOLISM	7955.ENSDARP00000048280	1.6e-20	90.74	100	103
geneset000420338	NOG32738	mitochondrial ribosomal protein, S31	[S]: Function unknown	POORLY CHARACTERIZED	7955.ENSDARP00000119188	2.8e-12	84.31	92.73	75
geneset000420347	NOG05477	four and A half lim domains	[R]: General function prediction only	POORLY CHARACTERIZED	7955.ENSDARP00000110234	3.7e-25	96.15	96.3	118
geneset000420351	COG1136	(ABC) transporter	[V]: Defense mechanisms	CELLULAR PROCESSES AND SIGNALING	469617.FUAG_01464	3.2e-11	89.74	40.21	73
geneset000420353	COG2453	Dual specificity protein phosphatase	[T]: Signal transduction mechanisms	CELLULAR PROCESSES AND SIGNALING	7955.ENSDARP00000102987	3.7e-26	58.4	93.18	123
geneset000420356	NOG04898	coiled-coil domain containing 22	[S]: Function unknown	POORLY CHARACTERIZED	7955.ENSDARP00000090542	5.4e-08	86.49	90.24	61
geneset000420357	NOG04898	coiled-coil domain containing 22	[S]: Function unknown	POORLY CHARACTERIZED	7897.ENSLACP00000005078	9.6e-06	54.39	95	54
geneset000420360	COG1078	Metal Dependent Phosphohydrolase	[R]: General function prediction only	POORLY CHARACTERIZED	7955.ENSDARP00000068291	5.3e-08	75	43.96	62
geneset000420363	COG2801	Retrotransposon protein	[L]: Replication, recombination and repair	INFORMATION STORAGE AND PROCESSING	10090.ENSMUSP00000115957	9e-06	32.43	58.73	55
geneset000420364	NOG02511	peroxidase	[S]: Function unknown	POORLY CHARACTERIZED	99883.ENSTNIP00000001079	1.4e-92	93.14	97.22	344
geneset000420384	NOG38712	Ring finger protein	[O]: Posttranslational modification, protein turnover, chaperones	CELLULAR PROCESSES AND SIGNALING	6945.ISCW015263-PA	3.6e-06	63.16	57.58	55
geneset000420391	NOG29778	zinc finger protein	[R]: General function prediction only	POORLY CHARACTERIZED	7955.ENSDARP00000097340	2.4e-77	66.32	97.97	293
geneset000420399	COG0621	Catalyzes the methylthiolation of N6- (dimethylallyl)adenosine (i(6)A), leading to the formation of 2- methylthio-N6-(dimethylallyl)adenosine (ms(2)i(6)A) at position 37 in tRNAs that read codons beginning with uridine (By similarity)	[J]: Translation, ribosomal structure and biogenesis	INFORMATION STORAGE AND PROCESSING	608538.Hydth_0211	3.4e-56	40.59	98.64	224
geneset000420403	NOG75984	Endonuclease/Exonuclease/phosphatase family	[S]: Function unknown	POORLY CHARACTERIZED	8090.ENSORLP00000014197	2e-39	34.76	89.58	168
geneset000420410	COG1455	pts system	[G]: Carbohydrate transport and metabolism	METABOLISM	997346.HMPREF9374_2162	2.3e-141	62.86	94.36	507
geneset000420412	COG0017	asparaginyl-tRNA synthetase	[J]: Translation, ribosomal structure and biogenesis	INFORMATION STORAGE AND PROCESSING	469616.FMAG_01887	5.4e-65	82.35	87.43	252
geneset000420421	NOG58013	Hemoglobin	[O]: Posttranslational modification, protein turnover, chaperones	CELLULAR PROCESSES AND SIGNALING	7955.ENSDARP00000101541	1.4e-30	86.49	100	137
geneset000420424	COG2334	Homoserine Kinase	[R]: General function prediction only	POORLY CHARACTERIZED	7955.ENSDARP00000104064	2.3e-42	82.18	92.66	176
geneset000420433	COG2518	Catalyzes the methyl esterification of L-isoaspartyl residues in peptides and proteins that result from spontaneous decomposition of normal L-aspartyl and L-asparaginyl residues. It plays a role in the repair and or degradation of damaged proteins (By similarity)	[O]: Posttranslational modification, protein turnover, chaperones	CELLULAR PROCESSES AND SIGNALING	7955.ENSDARP00000070398	1.5e-37	98.72	82.11	160
geneset000420438	NOG137295	Reverse transcriptase (RNA-dependent DNA polymerase)	[S]: Function unknown	POORLY CHARACTERIZED	7668.SPU_003151tr	4.4e-18	52.87	94.57	95
geneset000420443	NOG12239	interferon-induced very large GTPase 1-like	[R]: General function prediction only	POORLY CHARACTERIZED	7955.ENSDARP00000099032	2.8e-76	94.34	98.76	290
geneset000420444	NOG28698	von Willebrand factor type A domain	[R]: General function prediction only	POORLY CHARACTERIZED	8083.ENSXMAP00000000815	1.4e-47	53.65	79.34	195
geneset000420445	NOG28698	von Willebrand factor type A domain	[R]: General function prediction only	POORLY CHARACTERIZED	8083.ENSXMAP00000000815	7.5e-38	49.36	86.19	162
geneset000420450	NOG10698	EH-domain containing	[R]: General function prediction only	POORLY CHARACTERIZED	7955.ENSDARP00000015404	1.1e-58	94.02	99.15	231
geneset000420454	NOG14478	protein Hydra magnipapillata	[S]: Function unknown	POORLY CHARACTERIZED	8128.ENSONIP00000026579	4.1e-22	52.75	71.09	109
geneset000420457	COG0488	(ABC) transporter	[R]: General function prediction only	POORLY CHARACTERIZED	435590.BVU_0307	4.7e-79	86.9	77.78	299
geneset000420458	NOG08712	RNA-directed DNA polymerase from mobile element jockey-like	[S]: Function unknown	POORLY CHARACTERIZED	7955.ENSDARP00000099766	7.4e-39	41.71	99.49	166
geneset000420460	NOG131034	Binds to actin filaments in muscle and non-muscle cells. Plays a central role, in association with the troponin complex, in the calcium dependent regulation of vertebrate striated muscle contraction. Smooth muscle contraction is regulated by interaction with caldesmon. In non-muscle cells is implicated in stabilizing cytoskeleton actin filaments. Binds calcium	[Z]: Cytoskeleton	CELLULAR PROCESSES AND SIGNALING	7955.ENSDARP00000088646	1.9e-12	93.02	67.19	76
geneset000420461	COG4145	Sodium pantothenate symporter	[H]: Coenzyme transport and metabolism	METABOLISM	469616.FMAG_00511	8.8e-06	75	58.18	54
geneset000420466	COG1052	Dehydrogenase	[C]: Energy production and conversion	METABOLISM	7955.ENSDARP00000040755	5.3e-16	78.43	96.23	88
geneset000420474	NOG122010	--	[M]: Cell wall/membrane/envelope biogenesis	CELLULAR PROCESSES AND SIGNALING	998088.B565_0068	1.7e-93	92.31	100	347
geneset000420478	NOG08453	Contactin	[O]: Posttranslational modification, protein turnover, chaperones	CELLULAR PROCESSES AND SIGNALING	7955.ENSDARP00000011116	5.9e-20	97.87	69.12	101
geneset000420481	COG5048	Zinc finger protein	[R]: General function prediction only	POORLY CHARACTERIZED	7955.ENSDARP00000106973	2.8e-58	54.5	100	230
geneset000420492	NOG07190	translocated promoter region, nuclear basket protein	[U]: Intracellular trafficking, secretion, and vesicular transport	CELLULAR PROCESSES AND SIGNALING	7955.ENSDARP00000019846	5.9e-14	82.69	82.54	81
geneset000420493	NOG07190	translocated promoter region, nuclear basket protein	[U]: Intracellular trafficking, secretion, and vesicular transport	CELLULAR PROCESSES AND SIGNALING	7955.ENSDARP00000019846	2.3e-14	84.62	94.55	82
geneset000420494	NOG18535	Storkhead box 1	[R]: General function prediction only	POORLY CHARACTERIZED	7955.ENSDARP00000105242	3.4e-82	93.21	100	309
geneset000420497	COG0174	glutamine synthetase	[E]: Amino acid transport and metabolism	METABOLISM	382245.ASA_4120	1.1e-49	98.97	69.78	201
geneset000420502	COG5069	Microtubule associated monoxygenase, calponin and LIM domain containing	[Z]: Cytoskeleton	CELLULAR PROCESSES AND SIGNALING	7955.ENSDARP00000083644	1.2e-51	71.33	99.3	208
geneset000420507	NOG216583	Conserved repeat domain	[S]: Function unknown	POORLY CHARACTERIZED	526218.Sterm_1060	4e-39	20.22	72.38	169
geneset000420511	NOG110554	Lectin C-type domain	[S]: Function unknown	POORLY CHARACTERIZED	7955.ENSDARP00000047498	2.9e-07	79.41	100	58
geneset000420512	NOG07351	diacylglycerol kinase	[I]: Lipid transport and metabolism	METABOLISM	8128.ENSONIP00000022533	2.5e-06	83.33	50.85	56
geneset000420513	NOG42373	phage integrase family protein	[S]: Function unknown	POORLY CHARACTERIZED	715451.ambt_05285	1.4e-17	52.81	91.75	94
geneset000420517	COG2801	Retrotransposon protein	[L]: Replication, recombination and repair	INFORMATION STORAGE AND PROCESSING	8128.ENSONIP00000026139	2.8e-60	65.73	85.58	237
geneset000420519	NOG03420	myosin light chain kinase	[T]: Signal transduction mechanisms	CELLULAR PROCESSES AND SIGNALING	7955.ENSDARP00000099532	1.7e-24	98.18	84.62	116
geneset000420520	COG0689	Phosphorolytic exoribonuclease that removes nucleotide residues following the -CCA terminus of tRNA and adds nucleotides to the ends of RNA molecules by using nucleoside diphosphates as substrates (By similarity)	[J]: Translation, ribosomal structure and biogenesis	INFORMATION STORAGE AND PROCESSING	546275.FUSPEROL_00433	7.1e-11	86.84	88.37	70
geneset000420521	NOG07392	LATrophilin	[U]: Intracellular trafficking, secretion, and vesicular transport	CELLULAR PROCESSES AND SIGNALING	8128.ENSONIP00000012061	9.4e-06	83.87	40.26	54
geneset000420535	NOG17008	Fibroblast growth factor receptor	[T]: Signal transduction mechanisms	CELLULAR PROCESSES AND SIGNALING	7955.ENSDARP00000069260	1.7e-32	78.16	79.09	144
geneset000420539	COG0308	aminopeptidase	[E]: Amino acid transport and metabolism	METABOLISM	7955.ENSDARP00000103712	1.2e-67	88.81	100	261
geneset000420543	NOG47776	metalloendopeptidase activity	[O]: Posttranslational modification, protein turnover, chaperones	CELLULAR PROCESSES AND SIGNALING	8090.ENSORLP00000017128	3e-23	58.43	59.85	113
geneset000420554	NOG05017	Plexin A3	[U]: Intracellular trafficking, secretion, and vesicular transport	CELLULAR PROCESSES AND SIGNALING	7955.ENSDARP00000120287	6.2e-07	100	53.57	58
geneset000420564	COG2252	Xanthine uracil vitamin C permease	[R]: General function prediction only	POORLY CHARACTERIZED	556263.FSEG_00363	1.9e-17	72.58	57.94	94
geneset000420566	COG5032	3-kinase, catalytic subunit	--	----	--	7955.ENSDARP00000051678	3.7e-11	85.42	96	72
geneset000420567	COG2801	Retrotransposon protein	[L]: Replication, recombination and repair	INFORMATION STORAGE AND PROCESSING	31033.ENSTRUP00000004882	2.3e-16	65.62	96.97	89
geneset000420573	NOG10264	CRISPR-associated protein	[L]: Replication, recombination and repair	INFORMATION STORAGE AND PROCESSING	523794.Lebu_1075	1.6e-48	45.25	95.18	198
geneset000420577	COG2723	beta-glucosidase	[G]: Carbohydrate transport and metabolism	METABOLISM	7955.ENSDARP00000080173	1.6e-63	84.35	91.77	247
geneset000420578	NOG23247	Myopalladin	[S]: Function unknown	POORLY CHARACTERIZED	8128.ENSONIP00000012927	3.6e-34	47.03	100	150
geneset000420581	COG0457	repeat-containing protein	[R]: General function prediction only	POORLY CHARACTERIZED	7955.ENSDARP00000086649	5.7e-26	100	57.61	122
geneset000420594	COG2067	membrane protein involved in aromatic hydrocarbon degradation	[M]: Cell wall/membrane/envelope biogenesis	CELLULAR PROCESSES AND SIGNALING	243277.VC1042	7e-08	93.75	78.05	60
geneset000420596	COG2801	Retrotransposon protein	[L]: Replication, recombination and repair	INFORMATION STORAGE AND PROCESSING	8090.ENSORLP00000017538	1.8e-25	68.92	97.37	120
geneset000420599	NOG13643	Exocyst complex component	[S]: Function unknown	POORLY CHARACTERIZED	7897.ENSLACP00000019341	8.8e-09	91.67	63.16	64
geneset000420607	COG2801	Retrotransposon protein	[L]: Replication, recombination and repair	INFORMATION STORAGE AND PROCESSING	8128.ENSONIP00000026263	1.6e-10	35.94	93.7	71
geneset000420612	COG2801	Retrotransposon protein	[L]: Replication, recombination and repair	INFORMATION STORAGE AND PROCESSING	861557.XP_003303493.1	2.8e-09	56	94.34	65
geneset000420618	NOG124326	Ets variant 4	[K]: Transcription	INFORMATION STORAGE AND PROCESSING	69293.ENSGACP00000004894	6e-27	100	69.51	125
geneset000420621	NOG179638	Endonuclease/Exonuclease/phosphatase family	[S]: Function unknown	POORLY CHARACTERIZED	8090.ENSORLP00000003777	1.4e-14	45.16	96.84	84
geneset000420622	NOG09734	von Willebrand factor A domain containing 2	[R]: General function prediction only	POORLY CHARACTERIZED	7955.ENSDARP00000101789	5.9e-11	92.31	82.98	71
geneset000420623	NOG24354	Potassium voltage-gated channel, subfamily H (Eag-related), member	[U]: Intracellular trafficking, secretion, and vesicular transport	CELLULAR PROCESSES AND SIGNALING	7955.ENSDARP00000031423	2.4e-43	98.86	72.13	180
geneset000420624	COG0666	Ankyrin Repeat	[R]: General function prediction only	POORLY CHARACTERIZED	7955.ENSDARP00000121551	4.4e-23	96.15	100	111
geneset000420630	COG2801	Retrotransposon protein	[L]: Replication, recombination and repair	INFORMATION STORAGE AND PROCESSING	13616.ENSMODP00000039249	1.4e-36	42.78	76.72	158
geneset000420633	COG0683	ABC transporter substrate-binding protein	[E]: Amino acid transport and metabolism	METABOLISM	7955.ENSDARP00000102430	6.8e-36	98.8	80.58	155
geneset000420634	NOG33225	K08281 nicotinamidase pyrazinamidase EC 3.5.1.19 3.5.1	[H]: Coenzyme transport and metabolism	METABOLISM	998088.B565_3846	6.9e-10	100	78.95	67
geneset000420635	NOG50225	--	[S]: Function unknown	POORLY CHARACTERIZED	7955.ENSDARP00000124540	1.1e-11	84.78	74.58	73
geneset000420644	COG0841	acriflavin resistance protein	[P]: Inorganic ion transport and metabolism	METABOLISM	469617.FUAG_02677	1.5e-18	26.05	92.61	99
geneset000420645	NOG03136	G- protein-coupled receptor	[S]: Function unknown	POORLY CHARACTERIZED	8090.ENSORLP00000012829	1.6e-10	94.12	100	69
geneset000420650	NOG00544	membrane associated guanylate kinase, WW and PDZ domain containing	[T]: Signal transduction mechanisms	CELLULAR PROCESSES AND SIGNALING	8128.ENSONIP00000021785	6.4e-27	92.31	69.39	125
geneset000420655	NOG19396	Trypsin Inhibitor like cysteine rich domain	[S]: Function unknown	POORLY CHARACTERIZED	7955.ENSDARP00000063759	1.9e-79	71.12	93.4	300
geneset000420657	COG2089	synthase	[M]: Cell wall/membrane/envelope biogenesis	CELLULAR PROCESSES AND SIGNALING	7955.ENSDARP00000054816	1.8e-42	95.56	81.82	177
geneset000420660	NOG124780	--	[S]: Function unknown	POORLY CHARACTERIZED	7955.ENSDARP00000093625	1.2e-50	52.79	93.27	205
geneset000420664	NOG46922	Retrotransposon protein	[S]: Function unknown	POORLY CHARACTERIZED	69293.ENSGACP00000000161	2.4e-13	52.56	87.64	80
geneset000420671	COG2801	Retrotransposon protein	[L]: Replication, recombination and repair	INFORMATION STORAGE AND PROCESSING	7955.ENSDARP00000109033	7e-42	61.24	87.16	175
geneset000420672	COG0741	transglycosylase	[M]: Cell wall/membrane/envelope biogenesis	CELLULAR PROCESSES AND SIGNALING	243275.TDE2280	4.3e-06	37.04	46.02	57
geneset000420685	COG2937	glycerol3phosphate acyltransferase	[I]: Lipid transport and metabolism	METABOLISM	382245.ASA_4207	3.1e-21	100	77.27	105
geneset000420695	COG5139	IWS1 homolog (S. cerevisiae)	[S]: Function unknown	POORLY CHARACTERIZED	31033.ENSTRUP00000019717	2.2e-12	92.31	92.86	75
geneset000420708	NOG04386	K02157 axin 1	[K]: Transcription	INFORMATION STORAGE AND PROCESSING	7955.ENSDARP00000036978	8.8e-13	97.62	64.62	77
geneset000420710	NOG04415	Kelch-like 31 (Drosophila)	[S]: Function unknown	POORLY CHARACTERIZED	7955.ENSDARP00000110003	4.3e-105	96.26	100	386
geneset000420711	NOG02889	Potassium inwardly-rectifying channel, subfamily J, member	[U]: Intracellular trafficking, secretion, and vesicular transport	CELLULAR PROCESSES AND SIGNALING	7955.ENSDARP00000076416	4.2e-81	96.84	88.76	306
geneset000420718	COG3321	synthase	[Q]: Secondary metabolites biosynthesis, transport and catabolism	METABOLISM	8083.ENSXMAP00000008390	5.1e-65	56.22	100	253
geneset000420719	COG2801	Retrotransposon protein	[L]: Replication, recombination and repair	INFORMATION STORAGE AND PROCESSING	7668.SPU_009575tr	9.8e-46	63.19	79.56	188
geneset000420721	NOG206094	Reverse transcriptase (RNA-dependent DNA polymerase)	[S]: Function unknown	POORLY CHARACTERIZED	7029.ACYPI34728-PA	3.7e-11	36.78	59.18	73
geneset000420724	NOG14151	Plant lipoxygenase may be involved in a number of diverse aspects of plant physiology including growth and development, pest resistance, and senescence or responses to wounding (By similarity)	[S]: Function unknown	POORLY CHARACTERIZED	7955.ENSDARP00000063256	4.8e-11	71.43	53.85	72
geneset000420738	NOG12846	Involved in inositol deacylation of GPI-anchored proteins which plays important roles in the quality control and ER-associated degradation of GPI-anchored proteins (By similarity)	[U]: Intracellular trafficking, secretion, and vesicular transport	CELLULAR PROCESSES AND SIGNALING	7955.ENSDARP00000122983	2e-23	93.44	67.03	113
geneset000420743	COG0105	Major role in the synthesis of nucleoside triphosphates other than ATP. The ATP gamma phosphate is transferred to the NDP beta phosphate via a ping-pong mechanism, using a phosphorylated active-site intermediate (By similarity)	[F]: Nucleotide transport and metabolism	METABOLISM	9103.ENSMGAP00000008754	1.2e-18	86.79	43.09	98
geneset000420747	NOG28225	5-hydroxytryptamine (serotonin) receptor 5A, G protein-coupled	[U]: Intracellular trafficking, secretion, and vesicular transport	CELLULAR PROCESSES AND SIGNALING	7955.ENSDARP00000056748	3.9e-113	95.05	100	412
geneset000420749	COG0666	Ankyrin Repeat	[R]: General function prediction only	POORLY CHARACTERIZED	7955.ENSDARP00000082533	1.5e-10	67.09	86.67	70
geneset000420769	COG2813	Specifically methylates the guanine in position 1207 of 16S rRNA in the 30S particle (By similarity)	[J]: Translation, ribosomal structure and biogenesis	INFORMATION STORAGE AND PROCESSING	998088.B565_3093	2.6e-141	95.8	89.73	506
geneset000420773	COG0583	Transcriptional regulator	[K]: Transcription	INFORMATION STORAGE AND PROCESSING	998088.B565_2509	2.1e-51	95.33	100	206
geneset000420777	NOG19790	Ras interacting protein 1	[O]: Posttranslational modification, protein turnover, chaperones	CELLULAR PROCESSES AND SIGNALING	7955.ENSDARP00000097515	1.1e-47	92	90.91	194
geneset000420785	COG0480	Catalyzes the GTP-dependent ribosomal translocation step during translation elongation. During this step, the ribosome changes from the pre-translocational (PRE) to the post- translocational (POST) state as the newly formed A-site-bound peptidyl-tRNA and P-site-bound deacylated tRNA move to the P and E sites, respectively. Catalyzes the coordinated movement of the two tRNA molecules, the mRNA and conformational changes in the ribosome (By similarity)	[J]: Translation, ribosomal structure and biogenesis	INFORMATION STORAGE AND PROCESSING	435590.BVU_0807	2.2e-82	87.57	100	310
geneset000420800	COG2217	p-type ATPase	[P]: Inorganic ion transport and metabolism	METABOLISM	998088.B565_3536	3.5e-163	95.28	100	579
geneset000420813	COG0481	Required for accurate and efficient protein synthesis under certain stress conditions. May act as a fidelity factor of the translation reaction, by catalyzing a one-codon backward translocation of tRNAs on improperly translocated ribosomes. Back- translocation proceeds from a post-translocation (POST) complex to a pre-translocation (PRE) complex, thus giving elongation factor G a second chance to translocate the tRNAs correctly. Binds to ribosomes in a GTP-dependent manner (By similarity)	[M]: Cell wall/membrane/envelope biogenesis	CELLULAR PROCESSES AND SIGNALING	665571.STHERM_c11520	1.4e-57	61.36	99.44	228
geneset000420815	NOG11161	collagen, type IX, alpha 1	[R]: General function prediction only	POORLY CHARACTERIZED	31033.ENSTRUP00000041349	1.1e-08	70.73	100	63
geneset000420817	COG0689	Phosphorolytic exoribonuclease that removes nucleotide residues following the -CCA terminus of tRNA and adds nucleotides to the ends of RNA molecules by using nucleoside diphosphates as substrates (By similarity)	[J]: Translation, ribosomal structure and biogenesis	INFORMATION STORAGE AND PROCESSING	382245.ASA_0101	9.9e-53	94.83	70.3	211
geneset000420819	COG1222	26S protease regulatory subunit	[O]: Posttranslational modification, protein turnover, chaperones	CELLULAR PROCESSES AND SIGNALING	9606.ENSP00000261303	5.5e-20	100	79.37	101
geneset000420823	COG2390	Transcriptional regulator	[K]: Transcription	INFORMATION STORAGE AND PROCESSING	675806.VII_000905	3.3e-07	86.21	74.36	58
geneset000420830	COG1197	transcriptioN-repair coupling factor	[L]: Replication, recombination and repair	INFORMATION STORAGE AND PROCESSING	547042.BACCOPRO_02902	1.6e-22	63.41	94.25	110
geneset000420833	NOG02570	polycystic kidney and hepatic disease 1 (autosomal recessive)-like 1	[S]: Function unknown	POORLY CHARACTERIZED	7955.ENSDARP00000105859	2e-07	87.1	77.5	59
geneset000420834	NOG02570	polycystic kidney and hepatic disease 1 (autosomal recessive)-like 1	[S]: Function unknown	POORLY CHARACTERIZED	7955.ENSDARP00000105859	7.3e-10	77.55	94.23	67
geneset000420848	COG5079	minichromosome maintenance complex component 3 associated protein	--	----	--	7955.ENSDARP00000019686	3.5e-32	91.89	93.67	142
geneset000420849	COG5079	minichromosome maintenance complex component 3 associated protein	--	----	--	7955.ENSDARP00000019686	4.1e-08	75.61	75.93	62
geneset000420850	NOG45340	ets variant	[R]: General function prediction only	POORLY CHARACTERIZED	7955.ENSDARP00000005313	8e-22	96	100	107
geneset000420854	COG0857	Involved in acetate metabolism (By similarity)	[C]: Energy production and conversion	METABOLISM	878320.AcavA_010100004904	3.4e-95	97.88	91.3	353
geneset000420857	COG0274	Catalyzes a reversible aldol reaction between acetaldehyde and D-glyceraldehyde 3-phosphate to generate 2-deoxy- D-ribose 5-phosphate (By similarity)	[F]: Nucleotide transport and metabolism	METABOLISM	926569.ANT_19240	2.7e-45	53.8	98.28	187
geneset000420858	COG5640	protease	[O]: Posttranslational modification, protein turnover, chaperones	CELLULAR PROCESSES AND SIGNALING	7955.ENSDARP00000096262	7.3e-18	56.34	79.78	95
geneset000420866	COG5059	Kinesin family member	[Z]: Cytoskeleton	CELLULAR PROCESSES AND SIGNALING	7955.ENSDARP00000012417	4.1e-41	95.51	87.25	172
geneset000420870	NOG17492	BTB and CNC homology 1, basic leucine zipper transcription factor 2	[K]: Transcription	INFORMATION STORAGE AND PROCESSING	7955.ENSDARP00000036016	3.1e-75	90	98.16	286
geneset000420886	COG2801	Retrotransposon protein	[L]: Replication, recombination and repair	INFORMATION STORAGE AND PROCESSING	400682.PAC_15707569	3.7e-23	38.41	98.2	113
geneset000420887	COG1455	pts system	[G]: Carbohydrate transport and metabolism	METABOLISM	469618.FVAG_02507	4.4e-50	69.93	96.84	203
geneset000420891	NOG00099	TonB-dependent receptor Plug	[P]: Inorganic ion transport and metabolism	METABOLISM	575614.HMPREF0669_01073	4.3e-64	52.59	82.27	250
geneset000420895	NOG200716	--	[S]: Function unknown	POORLY CHARACTERIZED	7955.ENSDARP00000109600	7.4e-16	54.05	100	88
geneset000420904	COG2940	Histone-lysine N-methyltransferase	[R]: General function prediction only	POORLY CHARACTERIZED	7955.ENSDARP00000078549	1.2e-15	60.92	86.67	87
geneset000420913	NOG25086	Catalytic component of the RAG complex, a multiprotein complex that mediates the DNA cleavage phase during V(D)J recombination. V(D)J recombination assembles a diverse repertoire of immunoglobulin and T-cell receptor genes in developing B and T- lymphocytes through rearrangement of different V (variable), in some cases D (diversity), and J (joining) gene segments. In the RAG complex, RAG1 mediates the DNA-binding to the conserved recombination signal sequences (RSS) and catalyzes the DNA cleavage activities by introducing a double-strand break between the RSS and the adjacent coding segment. RAG2 is not a catalytic component but is required for all known catalytic activities. DNA cleavage occurs in 2 steps a first nick is introduced in the top strand immediately upstream of the heptamer, generating a 3'- hydroxyl group that can attack the phosphodiester bond on the opposite strand in a direct transesterification reaction, thereby creating 4 DNA ends 2 hairpin coding ends and 2 blunt, 5'- phosphorylated ends. The chromatin structure plays an essential role in the V(D)J recombination reactions and the presence of histone H3 trimethylated at 'Lys-4' (H3K4me3) stimulates both the nicking and haipinning steps. The RAG complex also plays a role in pre-B cell allelic exclusion, a process leading to expression of a single immunoglobulin heavy chain allele to enforce clonality and monospecific recognition by the B-cell antigen receptor (BCR) expressed on individual B-lymphocytes. The introduction of DNA breaks by the RAG complex on one immunoglobulin allele induces ATM-dependent repositioning of the other allele to pericentromeric heterochromatin, preventing accessibility to the RAG complex and recombination of the second allele. In addition to its endonuclease activity, RAG1 also acts as a E3 ubiquitin-protein ligase that mediates monoubiquitination of histone H3. Histone H3 monoubiquitination is required for the joining step of V(D)J recombination. Mediates polyubiquitination of KPNA1	[B]: Chromatin structure and dynamics	INFORMATION STORAGE AND PROCESSING	7955.ENSDARP00000120100	3.5e-37	94.81	100	159
geneset000420924	NOG19696	pleckstrin homology domain containing, family M (with RUN domain) member 1	[R]: General function prediction only	POORLY CHARACTERIZED	7955.ENSDARP00000104442	1.4e-65	86.86	100	254
geneset000420932	NOG05464	envoplakin	[S]: Function unknown	POORLY CHARACTERIZED	7955.ENSDARP00000021688	6.4e-55	81.76	100	219
geneset000420938	NOG12259	transmembrane and coiled-coil domain family	[S]: Function unknown	POORLY CHARACTERIZED	7955.ENSDARP00000080869	1.7e-16	90.57	61.63	90
geneset000420941	NOG15130	Piezo-type mechanosensitive ion channel component	[S]: Function unknown	POORLY CHARACTERIZED	7955.ENSDARP00000101429	1.3e-24	91.94	75.61	117
geneset000420953	NOG02171	Dysferlin, limb girdle muscular dystrophy 2B (Autosomal recessive)	[R]: General function prediction only	POORLY CHARACTERIZED	7955.ENSDARP00000118166	1.8e-10	100	89.19	69
geneset000420956	NOG34968	Lipoxygenase	[S]: Function unknown	POORLY CHARACTERIZED	69293.ENSGACP00000016770	4.9e-15	61.19	67.68	85
geneset000420958	COG2801	Retrotransposon protein	[L]: Replication, recombination and repair	INFORMATION STORAGE AND PROCESSING	7955.ENSDARP00000107260	8.1e-38	62.28	100	161
geneset000420959	COG1601	translation Initiation Factor	[J]: Translation, ribosomal structure and biogenesis	INFORMATION STORAGE AND PROCESSING	8083.ENSXMAP00000014928	5.1e-28	100	74.03	128
geneset000420962	NOG43025	Reverse transcriptase (RNA-dependent DNA polymerase)	[S]: Function unknown	POORLY CHARACTERIZED	7955.ENSDARP00000109971	1.5e-16	78.57	100	90
geneset000420963	NOG43025	Reverse transcriptase (RNA-dependent DNA polymerase)	[S]: Function unknown	POORLY CHARACTERIZED	7955.ENSDARP00000109971	2.7e-12	59.62	100	75
geneset000420974	NOG12748	ryanodine receptor	[U]: Intracellular trafficking, secretion, and vesicular transport	CELLULAR PROCESSES AND SIGNALING	8049.ENSGMOP00000013591	6.6e-16	82.98	54.65	88
geneset000420978	COG2801	Retrotransposon protein	[L]: Replication, recombination and repair	INFORMATION STORAGE AND PROCESSING	7955.ENSDARP00000109033	6.8e-30	70.45	92.63	135
geneset000420979	COG1003	The glycine cleavage system catalyzes the degradation of glycine. The P protein binds the alpha-amino group of glycine through its pyridoxal phosphate cofactor	[E]: Amino acid transport and metabolism	METABOLISM	998088.B565_1479	1.7e-198	98.63	100	697
geneset000420984	NOG03797	N-deacetylase N-sulfotransferase (Heparan glucosaminyl)	[S]: Function unknown	POORLY CHARACTERIZED	7955.ENSDARP00000110811	2.1e-93	97.67	100	347
geneset000420989	NOG13378	neurotrophic tyrosine kinase, receptor, type	[T]: Signal transduction mechanisms	CELLULAR PROCESSES AND SIGNALING	7955.ENSDARP00000101065	3.9e-06	75	85.71	55
geneset000420993	NOG06310	major facilitator Superfamily	[G]: Carbohydrate transport and metabolism	METABOLISM	7955.ENSDARP00000034763	5.9e-07	65.91	100	57
geneset000421000	COG2272	Carboxylesterase	[I]: Lipid transport and metabolism	METABOLISM	7955.ENSDARP00000084604	3.9e-11	88.89	67.92	72
geneset000421003	COG2801	Retrotransposon protein	[L]: Replication, recombination and repair	INFORMATION STORAGE AND PROCESSING	8128.ENSONIP00000026139	5e-18	51.11	85.71	95
geneset000421006	NOG215611	Integrase core domain	[R]: General function prediction only	POORLY CHARACTERIZED	8128.ENSONIP00000026676	1.2e-28	41.08	89.39	132
geneset000421012	COG2801	Retrotransposon protein	[L]: Replication, recombination and repair	INFORMATION STORAGE AND PROCESSING	7955.ENSDARP00000109033	2.9e-39	56.82	99.25	166
geneset000421015	COG1488	Nicotinate phosphoribosyltransferase	[H]: Coenzyme transport and metabolism	METABOLISM	998088.B565_3847	6.4e-104	96.35	100	382
geneset000421019	NOG186512	--	[S]: Function unknown	POORLY CHARACTERIZED	7668.SPU_021823tr	1.4e-29	42.33	77.34	135
geneset000421024	COG2801	Retrotransposon protein	[L]: Replication, recombination and repair	INFORMATION STORAGE AND PROCESSING	7897.ENSLACP00000002051	5.4e-06	58.14	74.14	55
geneset000421034	COG5022	myosin heavy chain	[Z]: Cytoskeleton	CELLULAR PROCESSES AND SIGNALING	7955.ENSDARP00000088840	8.7e-49	93.94	77.95	198
geneset000421036	COG0666	Ankyrin Repeat	[R]: General function prediction only	POORLY CHARACTERIZED	7955.ENSDARP00000111958	4.4e-18	97.83	85.19	95
geneset000421039	NOG12748	ryanodine receptor	[U]: Intracellular trafficking, secretion, and vesicular transport	CELLULAR PROCESSES AND SIGNALING	8128.ENSONIP00000015214	9.7e-82	86.67	86.96	308
geneset000421042	NOG03420	myosin light chain kinase	[T]: Signal transduction mechanisms	CELLULAR PROCESSES AND SIGNALING	7955.ENSDARP00000099532	9.6e-08	93.75	74.42	60
geneset000421044	NOG48263	ladybird homeobox 1	[K]: Transcription	INFORMATION STORAGE AND PROCESSING	7955.ENSDARP00000045350	1.2e-22	90.32	100	110
geneset000421052	COG2866	carboxy-peptidase	[E]: Amino acid transport and metabolism	METABOLISM	7955.ENSDARP00000072498	2.9e-61	81.43	100	240
geneset000421053	NOG55676	Reverse transcriptase (RNA-dependent DNA polymerase)	[S]: Function unknown	POORLY CHARACTERIZED	7668.SPU_005289tr	2.7e-07	42.19	91.43	59
geneset000421055	NOG113793	--	[S]: Function unknown	POORLY CHARACTERIZED	435590.BVU_1943	6.7e-25	71.25	82.47	118
geneset000421056	NOG05847	e3 ubiquitin-protein ligase	[R]: General function prediction only	POORLY CHARACTERIZED	8049.ENSGMOP00000011009	1.7e-21	90.57	82.81	106
geneset000421057	COG2801	Retrotransposon protein	[L]: Replication, recombination and repair	INFORMATION STORAGE AND PROCESSING	5306.JGI78844	9.3e-41	53.7	92.05	172
geneset000421059	NOG08712	RNA-directed DNA polymerase from mobile element jockey-like	[S]: Function unknown	POORLY CHARACTERIZED	7668.SPU_008426tr	5.7e-57	31.49	94.64	227
geneset000421063	COG2801	Retrotransposon protein	[L]: Replication, recombination and repair	INFORMATION STORAGE AND PROCESSING	7955.ENSDARP00000105592	7.3e-72	50.72	97.53	276
geneset000421066	COG5059	Kinesin family member	[Z]: Cytoskeleton	CELLULAR PROCESSES AND SIGNALING	8128.ENSONIP00000008571	4e-09	57.58	66.67	66
geneset000421071	NOG96449	--	[S]: Function unknown	POORLY CHARACTERIZED	13735.ENSPSIP00000001780	2.2e-18	35.19	92.53	97
geneset000421076	NOG02640	Regulator of nonsense transcripts	[A]: RNA processing and modification	INFORMATION STORAGE AND PROCESSING	7955.ENSDARP00000103269	3e-21	98	78.12	105
geneset000421085	NOG02166	chloride channel	[U]: Intracellular trafficking, secretion, and vesicular transport	CELLULAR PROCESSES AND SIGNALING	7955.ENSDARP00000047530	1.6e-30	67.29	97.27	137
geneset000421087	COG2801	Retrotransposon protein	[L]: Replication, recombination and repair	INFORMATION STORAGE AND PROCESSING	1071378.XP_003980070.1	3.9e-18	55.56	100	95
geneset000421096	COG0702	epimerase dehydratase	--	----	--	998088.B565_3356	2.1e-82	93.45	100	310
geneset000421101	COG0666	Ankyrin Repeat	[R]: General function prediction only	POORLY CHARACTERIZED	7955.ENSDARP00000121086	2.9e-37	84.91	99.07	159
geneset000421102	COG0666	Ankyrin Repeat	[R]: General function prediction only	POORLY CHARACTERIZED	7955.ENSDARP00000121086	6.9e-43	81.48	83.85	179
geneset000421108	NOG03614	serine threonine kinase 31	[T]: Signal transduction mechanisms	CELLULAR PROCESSES AND SIGNALING	7955.ENSDARP00000073251	1e-10	91.67	75	70
geneset000421112	NOG124632	immunoglobulin superfamily, member 22	[R]: General function prediction only	POORLY CHARACTERIZED	69293.ENSGACP00000006601	1.4e-17	63.79	73.42	94
geneset000421133	NOG10911	pleckstrin and Sec7 domain containing	[R]: General function prediction only	POORLY CHARACTERIZED	7955.ENSDARP00000116599	6.5e-23	96.43	94.92	111
geneset000421134	COG2801	Retrotransposon protein	[L]: Replication, recombination and repair	INFORMATION STORAGE AND PROCESSING	7955.ENSDARP00000109033	2.6e-20	59.3	97.73	103
geneset000421138	COG5028	SEC24 family, member	[U]: Intracellular trafficking, secretion, and vesicular transport	CELLULAR PROCESSES AND SIGNALING	7955.ENSDARP00000079911	9e-26	90.62	75.29	121
geneset000421139	NOG01713	LysR family transcriptional regulator	[K]: Transcription	INFORMATION STORAGE AND PROCESSING	998088.B565_0770	2.1e-59	73.86	82.26	234
geneset000421140	COG2723	beta-glucosidase	[G]: Carbohydrate transport and metabolism	METABOLISM	7955.ENSDARP00000080173	1.1e-73	78.61	99.43	281
geneset000421141	NOG215611	Integrase core domain	[R]: General function prediction only	POORLY CHARACTERIZED	8128.ENSONIP00000026676	4.3e-68	43.75	98.13	263
geneset000421143	NOG141661	--	[S]: Function unknown	POORLY CHARACTERIZED	8090.ENSORLP00000023589	8.9e-43	53.21	98.73	178
geneset000421144	COG0373	Catalyzes the NADPH-dependent reduction of glutamyl- tRNA(Glu) to glutamate 1-semialdehyde (GSA) (By similarity)	[H]: Coenzyme transport and metabolism	METABOLISM	998088.B565_1001	2.4e-66	98.46	86.67	256
geneset000421146	NOG20422	SCAN domain containing 3	[R]: General function prediction only	POORLY CHARACTERIZED	7955.ENSDARP00000109869	1.1e-16	47.83	94.68	91
geneset000421147	NOG193074	--	[S]: Function unknown	POORLY CHARACTERIZED	7897.ENSLACP00000012979	3.3e-41	46.07	95.14	173
geneset000421148	COG2801	Retrotransposon protein	[L]: Replication, recombination and repair	INFORMATION STORAGE AND PROCESSING	7897.ENSLACP00000002148	4.5e-30	41.8	100	136
geneset000421149	NOG11568	Procollagen-lysine, 2-oxoglutarate 5-dioxygenase	[O]: Posttranslational modification, protein turnover, chaperones	CELLULAR PROCESSES AND SIGNALING	7955.ENSDARP00000012147	3.4e-23	89.47	64.04	112
geneset000421150	COG1301	sodium dicarboxylate symporter	[C]: Energy production and conversion	METABOLISM	7955.ENSDARP00000071570	7.2e-13	97.5	97.56	77
geneset000421154	COG1282	The transhydrogenation between NADH and NADP is coupled to respiration and ATP hydrolysis and functions as a proton pump across the membrane (By similarity)	[C]: Energy production and conversion	METABOLISM	998088.B565_3775	1.5e-146	98.91	100	524
geneset000421160	NOG96449	--	[S]: Function unknown	POORLY CHARACTERIZED	8364.ENSXETP00000061651	1.1e-25	43.48	92.53	122
geneset000421164	NOG02171	Dysferlin, limb girdle muscular dystrophy 2B (Autosomal recessive)	[R]: General function prediction only	POORLY CHARACTERIZED	7955.ENSDARP00000056104	3e-24	76.14	75.65	116
geneset000421167	COG4464	Capsular polysaccharide biosynthesis protein	--	----	--	469616.FMAG_02248	1.5e-13	59.02	48.41	81
geneset000421192	COG4211	permease protein	[G]: Carbohydrate transport and metabolism	METABOLISM	382245.ASA_0216	5.8e-103	98.53	100	379
geneset000421203	NOG34607	NACHT, LRR and PYD domains-containing protein	[S]: Function unknown	POORLY CHARACTERIZED	7955.ENSDARP00000109127	1.9e-50	67.08	97.39	204
geneset000421212	COG2801	Retrotransposon protein	[L]: Replication, recombination and repair	INFORMATION STORAGE AND PROCESSING	7955.ENSDARP00000109033	7.4e-20	53.01	74.77	102
geneset000421213	NOG19690	myelin transcription factor 1-like	[K]: Transcription	INFORMATION STORAGE AND PROCESSING	7955.ENSDARP00000120661	9.3e-31	81.96	98.94	139
geneset000421214	NOG07431	receptor	[U]: Intracellular trafficking, secretion, and vesicular transport	CELLULAR PROCESSES AND SIGNALING	7955.ENSDARP00000048545	1.9e-55	98.21	99.12	220
geneset000421220	NOG43025	Reverse transcriptase (RNA-dependent DNA polymerase)	[S]: Function unknown	POORLY CHARACTERIZED	8128.ENSONIP00000025998	4.5e-14	54.41	82.93	82
geneset000421221	NOG43025	Reverse transcriptase (RNA-dependent DNA polymerase)	[S]: Function unknown	POORLY CHARACTERIZED	8128.ENSONIP00000025998	2.2e-43	59.72	94.7	180
geneset000421222	COG2801	Retrotransposon protein	[L]: Replication, recombination and repair	INFORMATION STORAGE AND PROCESSING	7955.ENSDARP00000110408	4.6e-47	81.25	91.06	192
geneset000421224	NOG26138	Major facilitator superfamily domain containing 6-like	[R]: General function prediction only	POORLY CHARACTERIZED	7955.ENSDARP00000010172	7.8e-86	83.16	100	322
geneset000421226	NOG158952	--	[S]: Function unknown	POORLY CHARACTERIZED	29760.VIT_01s0011g03940.t01	1.7e-06	90	57.69	56
geneset000421234	NOG115914	--	[S]: Function unknown	POORLY CHARACTERIZED	306902.XP_002616836.1	1.2e-15	28.86	83.96	89
geneset000421243	COG2801	Retrotransposon protein	[L]: Replication, recombination and repair	INFORMATION STORAGE AND PROCESSING	31033.ENSTRUP00000008238	2.4e-16	43.38	88.24	90
geneset000421245	COG2801	Retrotransposon protein	[L]: Replication, recombination and repair	INFORMATION STORAGE AND PROCESSING	7668.SPU_008493tr	2.8e-47	40.36	72.12	194
geneset000421247	NOG02145	Glutamate receptor ionotropic AMPA	[U]: Intracellular trafficking, secretion, and vesicular transport	CELLULAR PROCESSES AND SIGNALING	7955.ENSDARP00000069157	8.9e-17	97.73	100	90
geneset000421248	COG5069	Microtubule associated monoxygenase, calponin and LIM domain containing	[Z]: Cytoskeleton	CELLULAR PROCESSES AND SIGNALING	7955.ENSDARP00000054848	6.3e-19	97.73	88	97
geneset000421257	NOG55074	Transmembrane protein 60	[S]: Function unknown	POORLY CHARACTERIZED	8128.ENSONIP00000014779	8.8e-33	66.02	75	145
geneset000421261	COG1022	Amp-dependent synthetase and ligase	[I]: Lipid transport and metabolism	METABOLISM	998088.B565_1629	4.5e-69	96.9	100	265
geneset000421264	NOG01706	myosin, heavy chain	[Z]: Cytoskeleton	CELLULAR PROCESSES AND SIGNALING	7955.ENSDARP00000051359	2.5e-16	95.65	82.14	89
geneset000421265	NOG22024	nuclear GTPase, germinal center associated	[R]: General function prediction only	POORLY CHARACTERIZED	7955.ENSDARP00000113705	1.7e-24	64.29	75.93	117
geneset000421270	COG1228	amidohydrolase	[Q]: Secondary metabolites biosynthesis, transport and catabolism	METABOLISM	393480.FNP_1403	8.7e-39	59.85	100	165
geneset000421271	NOG11194	catenin (cadherin-associated protein), delta	[U]: Intracellular trafficking, secretion, and vesicular transport	CELLULAR PROCESSES AND SIGNALING	7955.ENSDARP00000084725	6e-20	97.83	86.79	101
geneset000421283	NOG209641	--	[S]: Function unknown	POORLY CHARACTERIZED	888832.HMPREF9420_2371	5.4e-42	69.09	74.83	176
geneset000421285	NOG08453	Contactin	[O]: Posttranslational modification, protein turnover, chaperones	CELLULAR PROCESSES AND SIGNALING	7955.ENSDARP00000089410	3e-16	90.7	65.15	89
geneset000421289	COG0463	Glycosyl transferase, family 2	[M]: Cell wall/membrane/envelope biogenesis	CELLULAR PROCESSES AND SIGNALING	435590.BVU_3967	6.6e-62	46.84	97.8	243
geneset000421296	NOG16127	--	[S]: Function unknown	POORLY CHARACTERIZED	7955.ENSDARP00000097680	5.2e-70	63.38	98.61	269
geneset000421299	COG0168	Low-affinity potassium transport system. Interacts with Trk system potassium uptake protein TrkA (By similarity)	[P]: Inorganic ion transport and metabolism	METABOLISM	470145.BACCOP_01026	1.7e-24	71.59	80	117
geneset000421300	NOG43025	Reverse transcriptase (RNA-dependent DNA polymerase)	[S]: Function unknown	POORLY CHARACTERIZED	7955.ENSDARP00000107985	2.8e-20	63.29	85.87	103
geneset000421305	NOG03491	mitogen-activated protein kinase kinase kinase	[T]: Signal transduction mechanisms	CELLULAR PROCESSES AND SIGNALING	7955.ENSDARP00000012804	8.6e-25	80.28	73.96	118
geneset000421311	COG0463	Glycosyl transferase, family 2	[M]: Cell wall/membrane/envelope biogenesis	CELLULAR PROCESSES AND SIGNALING	998088.B565_3897	1.7e-28	98.46	87.84	130
geneset000421314	COG0029	L-aspartate oxidase	[H]: Coenzyme transport and metabolism	METABOLISM	380703.AHA_0793	1.9e-97	95.16	100	360
geneset000421320	COG0515	Serine Threonine protein kinase	[T]: Signal transduction mechanisms	CELLULAR PROCESSES AND SIGNALING	7955.ENSDARP00000003161	5e-16	79.59	98	88
geneset000421321	COG0566	methyltransferase	[J]: Translation, ribosomal structure and biogenesis	INFORMATION STORAGE AND PROCESSING	7955.ENSDARP00000099781	3.7e-14	72.92	70.59	82
geneset000421322	NOG04783	rho GTPase activating protein	[R]: General function prediction only	POORLY CHARACTERIZED	7955.ENSDARP00000081131	6.3e-105	93.2	99.52	385
geneset000421328	NOG172416	--	[S]: Function unknown	POORLY CHARACTERIZED	7955.ENSDARP00000110975	9.7e-34	54.05	93.59	148
geneset000421329	NOG114610	--	[S]: Function unknown	POORLY CHARACTERIZED	7668.SPU_021440tr	5.4e-136	51.54	94.77	490
geneset000421334	NOG10230	Death effector domain containing 2	[K]: Transcription	INFORMATION STORAGE AND PROCESSING	7955.ENSDARP00000065466	1.5e-18	88.46	100	96
geneset000421336	NOG09599	kelch-like 10 (Drosophila)	[S]: Function unknown	POORLY CHARACTERIZED	7955.ENSDARP00000016945	3.7e-52	73.24	87.12	209
geneset000421337	NOG06076	Integrase	[L]: Replication, recombination and repair	INFORMATION STORAGE AND PROCESSING	762984.HMPREF9445_00225	1.3e-20	61.04	77.78	104
geneset000421340	NOG121830	Pao retrotransposon peptidase	[S]: Function unknown	POORLY CHARACTERIZED	7668.SPU_021296tr	2.3e-23	36.52	97.22	114
geneset000421341	NOG19785	Coiled-coil domain containing 127	[S]: Function unknown	POORLY CHARACTERIZED	7955.ENSDARP00000058677	2.5e-43	75.45	100	180
geneset000421348	COG2723	beta-glucosidase	[G]: Carbohydrate transport and metabolism	METABOLISM	7955.ENSDARP00000118159	1.4e-93	82.83	98.02	347
geneset000421349	COG2801	Retrotransposon protein	[L]: Replication, recombination and repair	INFORMATION STORAGE AND PROCESSING	7955.ENSDARP00000109033	2e-29	35.35	89.86	134
geneset000421353	NOG03420	myosin light chain kinase	[T]: Signal transduction mechanisms	CELLULAR PROCESSES AND SIGNALING	7955.ENSDARP00000019957	4e-40	92.5	67.8	169
geneset000421354	NOG124848	Intermediate filament protein	[S]: Function unknown	POORLY CHARACTERIZED	7955.ENSDARP00000031042	2.9e-12	94.74	88.37	75
geneset000421356	NOG211159	--	[S]: Function unknown	POORLY CHARACTERIZED	45351.NEMVEDRAFT_v1g6048-PA	3.4e-16	46.81	72.31	90
geneset000421360	NOG08712	RNA-directed DNA polymerase from mobile element jockey-like	[S]: Function unknown	POORLY CHARACTERIZED	8083.ENSXMAP00000019498	1.9e-19	46.3	98.99	100
geneset000421362	NOG63805	Reverse transcriptase (RNA-dependent DNA polymerase)	[S]: Function unknown	POORLY CHARACTERIZED	8128.ENSONIP00000026083	9.9e-44	36.43	99.61	182
geneset000421363	NOG02691	Chondroitin sulfate proteoglycan	[S]: Function unknown	POORLY CHARACTERIZED	7955.ENSDARP00000121158	1.9e-73	88.12	86.49	280
geneset000421365	COG2801	Retrotransposon protein	[L]: Replication, recombination and repair	INFORMATION STORAGE AND PROCESSING	8083.ENSXMAP00000019749	2.5e-48	53.09	98.78	197
geneset000421367	NOG03420	myosin light chain kinase	[T]: Signal transduction mechanisms	CELLULAR PROCESSES AND SIGNALING	7955.ENSDARP00000019957	2e-123	90.79	100	447
geneset000421370	COG0332	Catalyzes the condensation reaction of fatty acid synthesis by the addition to an acyl acceptor of two carbons from malonyl-ACP. Catalyzes the first condensation reaction which initiates fatty acid synthesis and may therefore play a role in governing the total rate of fatty acid production. Possesses both acetoacetyl-ACP synthase and acetyl transacylase activities. Its substrate specificity determines the biosynthesis of branched- chain and or straight-chain of fatty acids (By similarity)	[I]: Lipid transport and metabolism	METABOLISM	675815.VOA_002369	5.6e-11	87.5	90.91	71
geneset000421371	COG2265	catalyzes the formation of 5-methyl-uridine at position	[J]: Translation, ribosomal structure and biogenesis	INFORMATION STORAGE AND PROCESSING	7955.ENSDARP00000046383	9.3e-67	83.54	94.61	258
geneset000421375	NOG21296	adenosine deaminase domain containing 1	[R]: General function prediction only	POORLY CHARACTERIZED	7955.ENSDARP00000112407	7.4e-15	90.48	47.73	85
geneset000421382	NOG08712	RNA-directed DNA polymerase from mobile element jockey-like	[S]: Function unknown	POORLY CHARACTERIZED	7955.ENSDARP00000099766	8.4e-33	63.2	95.9	145
geneset000421387	COG4608	(ABC) transporter	[E]: Amino acid transport and metabolism	METABOLISM	998088.B565_3265	1e-173	92.9	100	614
geneset000421391	NOG96461	--	[S]: Function unknown	POORLY CHARACTERIZED	8090.ENSORLP00000012545	4.5e-10	61.36	80	68
geneset000421394	COG4999	Histidine kinase	[T]: Signal transduction mechanisms	CELLULAR PROCESSES AND SIGNALING	998088.B565_0685	2.4e-13	83.67	96.08	79
geneset000421402	COG2268	Band 7 protein	[S]: Function unknown	POORLY CHARACTERIZED	8049.ENSGMOP00000013718	5.1e-07	65.96	78.33	58
geneset000421408	NOG02166	chloride channel	[U]: Intracellular trafficking, secretion, and vesicular transport	CELLULAR PROCESSES AND SIGNALING	7955.ENSDARP00000047530	6.4e-11	80.56	92.31	70
geneset000421415	NOG13875	Hypoxia inducible factor 1, alpha subunit (Basic helix-loop-helix transcription factor)	[K]: Transcription	INFORMATION STORAGE AND PROCESSING	7955.ENSDARP00000044281	3.4e-15	67.44	72.65	86
geneset000421422	COG3176	Acyl-transferase	[S]: Function unknown	POORLY CHARACTERIZED	998088.B565_1231	4e-89	96.49	100	332
geneset000421423	NOG08712	RNA-directed DNA polymerase from mobile element jockey-like	[S]: Function unknown	POORLY CHARACTERIZED	7955.ENSDARP00000099766	9e-10	70.83	57.14	68
geneset000421426	NOG07078	Retrotransposon protein	[S]: Function unknown	POORLY CHARACTERIZED	8083.ENSXMAP00000020294	4.6e-34	61.61	88.19	149
geneset000421430	NOG128372	T-box transcription factor that plays an essential role in the determination of the fate of axial stem cells neural vs mesodermal. Acts in part by down-regulating, a specific enhancer (N1) of SOX2, to inhibit neural development. Seems to	[K]: Transcription	INFORMATION STORAGE AND PROCESSING	7955.ENSDARP00000015108	1.2e-15	68.06	98.63	87
geneset000421431	NOG21119	Rho GTPase activating protein	[S]: Function unknown	POORLY CHARACTERIZED	7955.ENSDARP00000110155	5.5e-17	83.64	90.16	91
geneset000421433	COG2939	carboxy-peptidase	[E]: Amino acid transport and metabolism	METABOLISM	7955.ENSDARP00000068336	9.2e-24	87.72	80.28	114
geneset000421441	NOG34607	NACHT, LRR and PYD domains-containing protein	[S]: Function unknown	POORLY CHARACTERIZED	7955.ENSDARP00000117185	1.3e-76	68.78	96	291
geneset000421443	NOG46922	Retrotransposon protein	[S]: Function unknown	POORLY CHARACTERIZED	69293.ENSGACP00000000161	6.2e-59	48.18	99.19	233
geneset000421444	COG2184	cell filamentation protein	[D]: Cell cycle control, cell division, chromosome partitioning	CELLULAR PROCESSES AND SIGNALING	469596.HMPREF9488_01990	2.1e-19	59.04	76.85	100
geneset000421446	COG0653	Part of the Sec protein translocase complex. Interacts with the SecYEG preprotein conducting channel. Has a central role in coupling the hydrolysis of ATP to the transfer of proteins into and across the cell membrane, serving	[U]: Intracellular trafficking, secretion, and vesicular transport	CELLULAR PROCESSES AND SIGNALING	7897.ENSLACP00000015727	1.8e-44	38.6	90.48	185
geneset000421462	NOG54232	Zinc finger protein	[R]: General function prediction only	POORLY CHARACTERIZED	7955.ENSDARP00000116501	1.7e-56	63.51	99.33	224
geneset000421465	COG2801	Retrotransposon protein	[L]: Replication, recombination and repair	INFORMATION STORAGE AND PROCESSING	400682.PAC_15706698	6.1e-45	52.38	74.67	186
geneset000421472	NOG50999	Tetratricopeptide TPR_1 repeat-containing protein	[S]: Function unknown	POORLY CHARACTERIZED	435590.BVU_1620	7.4e-53	45.8	86.55	213
geneset000421478	NOG11612	Pfam:hATC	[R]: General function prediction only	POORLY CHARACTERIZED	8128.ENSONIP00000001685	2.5e-44	54.14	97.31	184
geneset000421480	COG1653	extracellular solute-binding protein family 1	[G]: Carbohydrate transport and metabolism	METABOLISM	313627.B14911_03524	1.4e-79	38.41	93.91	302
geneset000421483	NOG16121	--	[S]: Function unknown	POORLY CHARACTERIZED	575611.HMPREF0649_01020	2.4e-61	51.77	87.11	241
geneset000421487	COG0286	type I restriction-modification system	[V]: Defense mechanisms	CELLULAR PROCESSES AND SIGNALING	546269.HMPREF0389_01050	1.1e-37	52	95.3	161
geneset000421494	NOG39737	protein Hydra magnipapillata	[S]: Function unknown	POORLY CHARACTERIZED	7955.ENSDARP00000122805	1.5e-09	65.31	100	66
geneset000421498	NOG10656	LysR family transcriptional Regulator	[K]: Transcription	INFORMATION STORAGE AND PROCESSING	998088.B565_1614	2.7e-71	100	88.2	273
geneset000421502	COG2801	Retrotransposon protein	[L]: Replication, recombination and repair	INFORMATION STORAGE AND PROCESSING	8128.ENSONIP00000026263	5.4e-108	46.25	100	396
geneset000421503	NOG54031	peroxisomal biogenesis factor 19	[O]: Posttranslational modification, protein turnover, chaperones	CELLULAR PROCESSES AND SIGNALING	7955.ENSDARP00000025585	1.6e-23	93.33	61.86	114
geneset000421506	NOG02485	Phospholipid-transporting atpase	[P]: Inorganic ion transport and metabolism	METABOLISM	7955.ENSDARP00000103591	5.2e-26	91.53	70.24	122
geneset000421509	NOG43025	Reverse transcriptase (RNA-dependent DNA polymerase)	[S]: Function unknown	POORLY CHARACTERIZED	8083.ENSXMAP00000005172	1.3e-56	46.64	97.12	225
geneset000421512	NOG122093	procollagen C-endopeptidase enhancer	[O]: Posttranslational modification, protein turnover, chaperones	CELLULAR PROCESSES AND SIGNALING	69293.ENSGACP00000004933	2.7e-07	67.65	80.95	58
geneset000421521	NOG43025	Reverse transcriptase (RNA-dependent DNA polymerase)	[S]: Function unknown	POORLY CHARACTERIZED	8083.ENSXMAP00000005172	5.7e-25	46.92	92.2	119
geneset000421523	NOG12560	SERPINE1 mRNA binding protein 1	[R]: General function prediction only	POORLY CHARACTERIZED	7955.ENSDARP00000104241	2.9e-11	96.97	63.46	72
geneset000421526	COG2847	Secreted protein	[S]: Function unknown	POORLY CHARACTERIZED	998088.B565_0579	6.6e-67	86.58	96.13	258
geneset000421528	COG2801	Retrotransposon protein	[L]: Replication, recombination and repair	INFORMATION STORAGE AND PROCESSING	7668.SPU_008493tr	2.6e-22	49.61	92.7	110
geneset000421530	COG1224	ruvB-like	[K]: Transcription	INFORMATION STORAGE AND PROCESSING	9823.ENSSSCP00000012383	1.3e-13	100	82.61	80
geneset000421531	COG0720	synthase	[H]: Coenzyme transport and metabolism	METABOLISM	575788.VS_1806	2.1e-13	74.47	78.33	79
geneset000421532	COG5022	myosin heavy chain	[Z]: Cytoskeleton	CELLULAR PROCESSES AND SIGNALING	7955.ENSDARP00000056852	4.4e-16	91.3	79.31	88
geneset000421533	NOG01365	ran binding protein	[R]: General function prediction only	POORLY CHARACTERIZED	7955.ENSDARP00000081043	3.9e-12	92.5	51.95	75
geneset000421534	NOG01365	ran binding protein	[R]: General function prediction only	POORLY CHARACTERIZED	8049.ENSGMOP00000019475	6.3e-21	100	100	104
geneset000421539	NOG200716	--	[S]: Function unknown	POORLY CHARACTERIZED	7955.ENSDARP00000109600	2.3e-07	81.82	55	59
geneset000421544	NOG01485	Cadherins are calcium dependent cell adhesion proteins (By similarity)	[S]: Function unknown	POORLY CHARACTERIZED	7955.ENSDARP00000112805	6.5e-81	93.29	100	305
geneset000421545	COG5022	myosin heavy chain	[Z]: Cytoskeleton	CELLULAR PROCESSES AND SIGNALING	7955.ENSDARP00000044970	9.5e-19	94.12	87.93	97
geneset000421547	NOG12239	interferon-induced very large GTPase 1-like	[R]: General function prediction only	POORLY CHARACTERIZED	7955.ENSDARP00000099032	5.6e-271	77.57	100	938
geneset000421550	NOG00108	Dehydrogenase	[C]: Energy production and conversion	METABOLISM	998088.B565_3831	4.4e-216	96.45	100	755
geneset000421551	COG0847	DNA polymerase iii	[L]: Replication, recombination and repair	INFORMATION STORAGE AND PROCESSING	7955.ENSDARP00000074070	4.6e-10	85	71.43	68
geneset000421552	COG0847	DNA polymerase iii	[L]: Replication, recombination and repair	INFORMATION STORAGE AND PROCESSING	7955.ENSDARP00000074070	1.6e-16	86.96	56.79	90
geneset000421556	NOG11977	erythrocyte membrane protein band 4.1-like	[R]: General function prediction only	POORLY CHARACTERIZED	7955.ENSDARP00000099158	3.6e-27	92.19	100	125
geneset000421559	COG2988	Transforms N(2)-succinylglutamate into succinate and glutamate (By similarity)	[E]: Amino acid transport and metabolism	METABOLISM	7955.ENSDARP00000068606	1.1e-17	93.62	100	93
geneset000421561	COG2801	Retrotransposon protein	[L]: Replication, recombination and repair	INFORMATION STORAGE AND PROCESSING	7668.SPU_005381tr	9.1e-42	68.07	61.46	175
geneset000421565	COG2801	Retrotransposon protein	[L]: Replication, recombination and repair	INFORMATION STORAGE AND PROCESSING	7955.ENSDARP00000109033	2.1e-20	30.48	99.04	104
geneset000421567	COG2304	von Willebrand factor, type A	[R]: General function prediction only	POORLY CHARACTERIZED	7955.ENSDARP00000113767	2e-24	70.13	98.72	116
geneset000421572	NOG30072	homeobox	[K]: Transcription	INFORMATION STORAGE AND PROCESSING	7955.ENSDARP00000076790	3.7e-52	87.4	99.21	209
geneset000421574	NOG08712	RNA-directed DNA polymerase from mobile element jockey-like	[S]: Function unknown	POORLY CHARACTERIZED	7955.ENSDARP00000109155	1.7e-08	50	92.31	63
geneset000421576	NOG08712	RNA-directed DNA polymerase from mobile element jockey-like	[S]: Function unknown	POORLY CHARACTERIZED	7955.ENSDARP00000109155	1.4e-18	54.03	64.36	98
geneset000421577	COG0459	Prevents misfolding and promotes the refolding and proper assembly of unfolded polypeptides generated under stress conditions (By similarity)	[O]: Posttranslational modification, protein turnover, chaperones	CELLULAR PROCESSES AND SIGNALING	9031.ENSGALP00000018987	1.1e-08	83.33	64.29	63
geneset000421578	COG0459	Prevents misfolding and promotes the refolding and proper assembly of unfolded polypeptides generated under stress conditions (By similarity)	[O]: Posttranslational modification, protein turnover, chaperones	CELLULAR PROCESSES AND SIGNALING	69293.ENSGACP00000012141	3.7e-19	96.23	81.54	99
geneset000421583	NOG06689	matrix metallopeptidase 11 (stromelysin 3)	[O]: Posttranslational modification, protein turnover, chaperones	CELLULAR PROCESSES AND SIGNALING	7955.ENSDARP00000071747	9e-09	88.24	100	63
geneset000421586	NOG158602	--	[S]: Function unknown	POORLY CHARACTERIZED	7955.ENSDARP00000126512	2e-32	60.87	61.93	144
geneset000421588	COG2801	Retrotransposon protein	[L]: Replication, recombination and repair	INFORMATION STORAGE AND PROCESSING	7955.ENSDARP00000109033	9.8e-15	59.02	89.71	84
geneset000421589	NOG06425	transmembrane protein 245	[S]: Function unknown	POORLY CHARACTERIZED	8128.ENSONIP00000007582	1.2e-81	78.95	98.45	308
geneset000421593	COG0526	Thioredoxin	[O]: Posttranslational modification, protein turnover, chaperones	CELLULAR PROCESSES AND SIGNALING	7955.ENSDARP00000018458	2e-33	100	83.13	146
geneset000421594	COG0526	Thioredoxin	[O]: Posttranslational modification, protein turnover, chaperones	CELLULAR PROCESSES AND SIGNALING	7955.ENSDARP00000018458	1.1e-19	100	61.04	100
geneset000421602	NOG24327	Calcium-sensing	[U]: Intracellular trafficking, secretion, and vesicular transport	CELLULAR PROCESSES AND SIGNALING	7955.ENSDARP00000114320	1.5e-86	84.27	97.27	324
geneset000421611	COG5215	Importin	[U]: Intracellular trafficking, secretion, and vesicular transport	CELLULAR PROCESSES AND SIGNALING	7955.ENSDARP00000124587	9.3e-14	100	53.95	81
geneset000421614	COG2801	Retrotransposon protein	[L]: Replication, recombination and repair	INFORMATION STORAGE AND PROCESSING	7668.SPU_015918tr	8.7e-23	53.77	79.1	112
geneset000421621	NOG00053	C2 calcium-dependent domain containing 3	[R]: General function prediction only	POORLY CHARACTERIZED	7955.ENSDARP00000102964	1.3e-31	73.27	96.08	141
geneset000421628	COG1226	PotAssium voltage-gated channel	[P]: Inorganic ion transport and metabolism	METABOLISM	7955.ENSDARP00000109842	1.2e-82	100	100	311
geneset000421635	NOG22762	Cadherins are calcium dependent cell adhesion proteins (By similarity)	[U]: Intracellular trafficking, secretion, and vesicular transport	CELLULAR PROCESSES AND SIGNALING	99883.ENSTNIP00000003179	3.4e-11	52.31	82.28	72
geneset000421643	COG0278	Glutaredoxin	[O]: Posttranslational modification, protein turnover, chaperones	CELLULAR PROCESSES AND SIGNALING	7955.ENSDARP00000040389	7.5e-18	89.58	88.89	94
geneset000421651	COG1490	Hydrolyzes D-tyrosyl-tRNA(Tyr) into D-tyrosine and free tRNA(Tyr). Could be a defense mechanism against a harmful effect of D-tyrosine (By similarity)	[J]: Translation, ribosomal structure and biogenesis	INFORMATION STORAGE AND PROCESSING	94122.Shewana3_0314	4.1e-61	84.83	95.39	239
geneset000421652	COG2801	Retrotransposon protein	[L]: Replication, recombination and repair	INFORMATION STORAGE AND PROCESSING	7955.ENSDARP00000109033	1.9e-55	55.61	99.47	221
geneset000421662	NOG06361	SWAP switching B-cell complex 70kDa subunit	[R]: General function prediction only	POORLY CHARACTERIZED	7955.ENSDARP00000090877	1.7e-10	96.88	69.57	69
geneset000421664	NOG59480	--	[S]: Function unknown	POORLY CHARACTERIZED	7070.TC015886-PA	1.4e-20	35.75	94.51	105
geneset000421666	COG0074	Succinyl-CoA ligase ADP-forming subunit alpha	[C]: Energy production and conversion	METABOLISM	8364.ENSXETP00000004898	2.3e-19	97.78	66.18	99
geneset000421669	NOG14237	Massive surface protein	[S]: Function unknown	POORLY CHARACTERIZED	7955.ENSDARP00000045125	1.4e-19	82.26	87.32	100
geneset000421678	NOG50785	phospholipase A2, group IVC (cytosolic, calcium-independent)	[S]: Function unknown	POORLY CHARACTERIZED	7955.ENSDARP00000061692	8.9e-16	66.15	85.29	87
geneset000421679	COG0599	Antioxidant protein with alkyl hydroperoxidase activity. Required for the reduction of the AhpC active site cysteine residues and for the regeneration of the AhpC enzyme activity (By similarity)	[S]: Function unknown	POORLY CHARACTERIZED	706436.HMPREF9074_03105	9.4e-12	66.67	100	73
geneset000421687	NOG02461	Catenin (Cadherin-associated protein), beta 1, 88kDa	[K]: Transcription	INFORMATION STORAGE AND PROCESSING	9606.ENSP00000344456	1.3e-36	94.32	92.63	157
geneset000421688	NOG02461	Catenin (Cadherin-associated protein), beta 1, 88kDa	[K]: Transcription	INFORMATION STORAGE AND PROCESSING	9606.ENSP00000344456	4.2e-17	100	100	91
geneset000421689	COG0001	Glutamate-1-semialdehyde aminotransferase	[H]: Coenzyme transport and metabolism	METABOLISM	998088.B565_3584	1.5e-53	99.07	87.8	214
geneset000421697	NOG43390	Reverse transcriptase (RNA-dependent DNA polymerase)	[S]: Function unknown	POORLY CHARACTERIZED	13735.ENSPSIP00000000046	9e-15	40.32	88.49	85
geneset000421702	NOG123942	Cadherin domain	[S]: Function unknown	POORLY CHARACTERIZED	7955.ENSDARP00000103533	4.7e-17	78.33	68.18	92
geneset000421705	COG2801	Retrotransposon protein	[L]: Replication, recombination and repair	INFORMATION STORAGE AND PROCESSING	7897.ENSLACP00000008057	6.7e-13	59.32	90.77	78
geneset000421707	NOG46922	Retrotransposon protein	[S]: Function unknown	POORLY CHARACTERIZED	69293.ENSGACP00000000161	8.9e-16	50.67	84.27	88
geneset000421708	NOG159365	--	[S]: Function unknown	POORLY CHARACTERIZED	8090.ENSORLP00000005705	1.4e-10	39.64	77.62	71
geneset000421717	NOG00298	Estrogen-related receptor	[K]: Transcription	INFORMATION STORAGE AND PROCESSING	7955.ENSDARP00000111028	1.3e-14	100	100	83
geneset000421722	NOG96449	--	[S]: Function unknown	POORLY CHARACTERIZED	7668.SPU_021019tr	9.5e-07	39.44	82.56	58
geneset000421725	COG0795	Permease yjgp yjgq family	[R]: General function prediction only	POORLY CHARACTERIZED	998088.B565_0262	1.6e-85	93.79	100	320
geneset000421730	NOG09604	lipoxygenase homology domains 1	[R]: General function prediction only	POORLY CHARACTERIZED	7955.ENSDARP00000119539	3.3e-23	91.53	51.3	113
geneset000421737	NOG09250	Kinesin-Associated Protein	[S]: Function unknown	POORLY CHARACTERIZED	7955.ENSDARP00000009663	2.9e-13	95.45	53.66	79
geneset000421739	NOG04506	Spastic ataxia of Charlevoix-Saguenay (Sacsin)	[S]: Function unknown	POORLY CHARACTERIZED	7955.ENSDARP00000100541	4.9e-93	71.37	99.18	346
geneset000421741	COG2801	Retrotransposon protein	[L]: Replication, recombination and repair	INFORMATION STORAGE AND PROCESSING	7955.ENSDARP00000109033	7.2e-111	56.88	96.39	406
geneset000421743	COG0657	alpha beta hydrolase fold-3 domain protein	[I]: Lipid transport and metabolism	METABOLISM	7955.ENSDARP00000083784	3.8e-10	88.89	100	68
geneset000421745	NOG04215	AT hook containing transcription factor 1	[K]: Transcription	INFORMATION STORAGE AND PROCESSING	7955.ENSDARP00000101996	4.6e-20	68.18	97.78	102
geneset000421752	NOG07158	DiGeorge syndrome critical region gene 8	[S]: Function unknown	POORLY CHARACTERIZED	7955.ENSDARP00000113375	3.8e-10	100	55	68
geneset000421755	NOG26831	cerebellar degeneration-related protein 2-like	[S]: Function unknown	POORLY CHARACTERIZED	7955.ENSDARP00000105648	2e-09	90	80	66
geneset000421757	NOG158163	--	[S]: Function unknown	POORLY CHARACTERIZED	7668.SPU_021250tr	5.2e-17	46.88	96.97	92
geneset000421758	NOG12459	obscurin-like 1	[R]: General function prediction only	POORLY CHARACTERIZED	7955.ENSDARP00000122095	2.7e-39	88.37	93.48	166
geneset000421764	NOG41837	secreted frizzled-related protein 5	[O]: Posttranslational modification, protein turnover, chaperones	CELLULAR PROCESSES AND SIGNALING	7955.ENSDARP00000056995	1e-34	98.73	74.53	151
geneset000421765	COG0441	Threonyl-trna synthetase	[J]: Translation, ribosomal structure and biogenesis	INFORMATION STORAGE AND PROCESSING	8128.ENSONIP00000003635	1.1e-13	64	64.35	81
geneset000421772	NOG02054	Roundabout, axon guidance receptor, homolog	[U]: Intracellular trafficking, secretion, and vesicular transport	CELLULAR PROCESSES AND SIGNALING	7955.ENSDARP00000027377	5.9e-15	87.8	100	84
geneset000421775	NOG12239	interferon-induced very large GTPase 1-like	[R]: General function prediction only	POORLY CHARACTERIZED	7955.ENSDARP00000090014	4.8e-64	70.97	100	249
geneset000421776	COG1280	Lysine exporter protein (Lyse ygga)	[E]: Amino acid transport and metabolism	METABOLISM	998088.B565_3368	4.9e-86	98.85	86.14	322
geneset000421777	NOG08412	Glutamate receptor interacting protein	[O]: Posttranslational modification, protein turnover, chaperones	CELLULAR PROCESSES AND SIGNALING	7955.ENSDARP00000112516	2.8e-24	94.55	88.71	115
geneset000421778	NOG03420	myosin light chain kinase	[T]: Signal transduction mechanisms	CELLULAR PROCESSES AND SIGNALING	7955.ENSDARP00000019957	2.1e-61	92.56	92.37	240
geneset000421781	NOG192602	NAD:arginine ADP-ribosyltransferase	[S]: Function unknown	POORLY CHARACTERIZED	7955.ENSDARP00000107000	1.4e-62	61.81	90.37	245
geneset000421782	NOG00115	Calcium channel	[U]: Intracellular trafficking, secretion, and vesicular transport	CELLULAR PROCESSES AND SIGNALING	7955.ENSDARP00000106730	3.2e-18	83.64	62.5	96
geneset000421790	NOG114243	--	[S]: Function unknown	POORLY CHARACTERIZED	500633.CLOHIR_01736	2.1e-12	58.33	66.67	77
geneset000421794	NOG46922	Retrotransposon protein	[S]: Function unknown	POORLY CHARACTERIZED	69293.ENSGACP00000000161	2.1e-45	53.76	99.42	187
geneset000421797	NOG22273	Evolutionarily conserved signaling intermediate in Toll	[S]: Function unknown	POORLY CHARACTERIZED	7955.ENSDARP00000124710	2.4e-30	86.67	100	136
geneset000421801	NOG00165	Serine Threonine protein kinase	[T]: Signal transduction mechanisms	CELLULAR PROCESSES AND SIGNALING	7955.ENSDARP00000079966	9.9e-19	93.75	80	97
geneset000421803	NOG01114	glucosaminyl (N-acetyl) transferase 3, mucin type	[I]: Lipid transport and metabolism	METABOLISM	7955.ENSDARP00000079686	1.3e-14	50.57	100	84
geneset000421804	COG5262	histone h2a	[B]: Chromatin structure and dynamics	INFORMATION STORAGE AND PROCESSING	7955.ENSDARP00000012454	5.5e-53	94.96	100	212
geneset000421813	NOG01485	Cadherins are calcium dependent cell adhesion proteins (By similarity)	[S]: Function unknown	POORLY CHARACTERIZED	99883.ENSTNIP00000019370	1.5e-17	74.19	74.7	94
geneset000421826	NOG28848	Reverse transcriptase (RNA-dependent DNA polymerase)	[S]: Function unknown	POORLY CHARACTERIZED	99883.ENSTNIP00000001052	2.3e-09	68.18	100	65
geneset000421835	COG2801	Retrotransposon protein	[L]: Replication, recombination and repair	INFORMATION STORAGE AND PROCESSING	8128.ENSONIP00000023912	8.5e-68	58.56	100	262
geneset000421837	NOG04638	WD repeat domain 19	[R]: General function prediction only	POORLY CHARACTERIZED	7955.ENSDARP00000114539	4.4e-19	95.65	58.97	99
geneset000421840	COG5176	KH domain containing, RNA binding	[A]: RNA processing and modification	INFORMATION STORAGE AND PROCESSING	9606.ENSP00000366604	5.2e-18	97.87	73.44	95
geneset000421841	NOG07742	ubiquitin carboxyl-terminal hydrolase	[O]: Posttranslational modification, protein turnover, chaperones	CELLULAR PROCESSES AND SIGNALING	7955.ENSDARP00000102047	6.3e-34	67.72	95.49	149
geneset000421849	COG0480	Catalyzes the GTP-dependent ribosomal translocation step during translation elongation. During this step, the ribosome changes from the pre-translocational (PRE) to the post- translocational (POST) state as the newly formed A-site-bound peptidyl-tRNA and P-site-bound deacylated tRNA move to the P and E sites, respectively. Catalyzes the coordinated movement of the two tRNA molecules, the mRNA and conformational changes in the ribosome (By similarity)	[J]: Translation, ribosomal structure and biogenesis	INFORMATION STORAGE AND PROCESSING	313589.JNB_08334	3.6e-50	58.58	98.2	203
geneset000421856	COG3145	Alkylated DNA repair protein	[L]: Replication, recombination and repair	INFORMATION STORAGE AND PROCESSING	7955.ENSDARP00000067056	3.4e-10	84.85	35.48	69
geneset000421857	NOG73260	SCAN domain	[S]: Function unknown	POORLY CHARACTERIZED	8128.ENSONIP00000026175	4e-51	50.47	99.52	206
geneset000421865	NOG39490	nucleoredoxin-like 1	[O]: Posttranslational modification, protein turnover, chaperones	CELLULAR PROCESSES AND SIGNALING	7955.ENSDARP00000117387	2.7e-53	96.33	81.95	213
geneset000421867	NOG19422	G2 M-phase specific E3 ubiquitin protein ligase	[O]: Posttranslational modification, protein turnover, chaperones	CELLULAR PROCESSES AND SIGNALING	7955.ENSDARP00000001315	1e-15	74.07	90	87
geneset000421868	NOG08711	furry homolog (Drosophila)	[S]: Function unknown	POORLY CHARACTERIZED	7955.ENSDARP00000115658	4.9e-16	83.02	82.81	88
geneset000421869	COG0557	3'-5' exoribonuclease that releases 5'-nucleoside monophosphates and is involved in maturation of structured RNAs (By similarity)	[K]: Transcription	INFORMATION STORAGE AND PROCESSING	7955.ENSDARP00000069661	4.8e-55	91.67	94.49	219
geneset000421872	COG0496	Nucleotidase that shows phosphatase activity on nucleoside 5'-monophosphates (By similarity)	[F]: Nucleotide transport and metabolism	METABOLISM	445335.CBN_0251	7.9e-32	35.84	93.97	142
geneset000421874	NOG11343	zinc finger, BED-type containing 4	[R]: General function prediction only	POORLY CHARACTERIZED	7955.ENSDARP00000115355	8.8e-58	87.32	99.3	228
geneset000421875	NOG81378	LAS1-like (S. cerevisiae)	[S]: Function unknown	POORLY CHARACTERIZED	7955.ENSDARP00000121984	1.7e-06	65.85	100	56
geneset000421902	COG2239	Magnesium transporter	[P]: Inorganic ion transport and metabolism	METABOLISM	702113.PP1Y_AT5165	5.4e-33	42.53	87.88	147
geneset000421903	COG1191	Sigma factors are initiation factors that promote the attachment of RNA polymerase to specific initiation sites and are then released (By similarity)	[K]: Transcription	INFORMATION STORAGE AND PROCESSING	658086.HMPREF0994_02171	2.6e-88	76.15	98.64	330
geneset000421905	COG5002	Histidine kinase	[T]: Signal transduction mechanisms	CELLULAR PROCESSES AND SIGNALING	742766.HMPREF9455_00081	1.7e-21	49.51	95.37	107
geneset000421906	COG0573	phosphate abc transporter	[P]: Inorganic ion transport and metabolism	METABOLISM	411469.EUBHAL_01077	4e-65	75	99.41	253
geneset000421907	COG1234	Zinc phosphodiesterase, which displays some tRNA 3'- processing endonuclease activity. Probably involved in tRNA maturation, by removing a 3'-trailer from precursor tRNA (By similarity)	[R]: General function prediction only	POORLY CHARACTERIZED	931626.Awo_c33060	1.2e-55	68.63	96.84	221
geneset000421908	COG3604	Transcriptional regulator	[K]: Transcription	INFORMATION STORAGE AND PROCESSING	998088.B565_2100	2.8e-301	96.89	100	1039
geneset000421909	COG0394	PHOsphatase	[T]: Signal transduction mechanisms	CELLULAR PROCESSES AND SIGNALING	658088.HMPREF0987_00002	2.8e-37	56.59	93.43	160
geneset000421910	NOG12640	NTP-binding protein	[S]: Function unknown	POORLY CHARACTERIZED	640081.Dsui_2502	3.4e-153	97.19	86.36	546
geneset000421911	COG0621	Catalyzes the methylthiolation of N6- (dimethylallyl)adenosine (i(6)A), leading to the formation of 2- methylthio-N6-(dimethylallyl)adenosine (ms(2)i(6)A) at position 37 in tRNAs that read codons beginning with uridine (By similarity)	[J]: Translation, ribosomal structure and biogenesis	INFORMATION STORAGE AND PROCESSING	203119.Cthe_0150	3.6e-34	68.37	100	149
geneset000421912	COG0561	,hydrolase	[R]: General function prediction only	POORLY CHARACTERIZED	632245.CLP_1934	3e-22	38.03	87.58	110
geneset000421913	NOG08543	--	[S]: Function unknown	POORLY CHARACTERIZED	457424.BFAG_01808	5.3e-48	48.48	95.54	196
geneset000421916	COG0751	Glycyl-tRNA synthetase beta subunit	[J]: Translation, ribosomal structure and biogenesis	INFORMATION STORAGE AND PROCESSING	998088.B565_3945	1.5e-72	96.58	83.91	277
geneset000421917	COG3092	UPF0208 membrane protein	[S]: Function unknown	POORLY CHARACTERIZED	327275.SOHN41_02500	2.3e-49	85.09	90.48	200
geneset000421918	COG0017	asparaginyl-tRNA synthetase	[J]: Translation, ribosomal structure and biogenesis	INFORMATION STORAGE AND PROCESSING	536227.CcarbDRAFT_0955	1.7e-151	80.52	100	540
geneset000421920	COG1014	oxidoreductase	[C]: Energy production and conversion	METABOLISM	693746.OBV_04850	1.5e-89	84.9	100	334
geneset000421921	COG1144	oxidoreductase, delta subunit	[C]: Energy production and conversion	METABOLISM	693746.OBV_04860	3.9e-39	68.69	96.12	166
geneset000421922	COG0674	Oxidoreductase required for the transfer of electrons from pyruvate to flavodoxin (By similarity)	[C]: Energy production and conversion	METABOLISM	445972.ANACOL_03205	1.2e-173	80.36	100	614
geneset000421923	COG1013	Oxidoreductase required for the transfer of electrons from pyruvate to flavodoxin (By similarity)	[C]: Energy production and conversion	METABOLISM	693746.OBV_13500	3.1e-156	82.9	99.36	556
geneset000421924	NOG43845	--	[S]: Function unknown	POORLY CHARACTERIZED	908937.HMPREF9136_2735	9.5e-72	48.39	98.94	275
geneset000421925	COG1925	phosphocarrier protein (HPr)	[G]: Carbohydrate transport and metabolism	METABOLISM	742723.HMPREF9477_00479	1.4e-21	78.26	100	107
geneset000421926	COG3845	(ABC) transporter	[R]: General function prediction only	POORLY CHARACTERIZED	610130.Closa_1677	3.1e-74	71.73	100	283
geneset000421928	COG4810	Utilization Protein	[E]: Amino acid transport and metabolism	METABOLISM	556261.HMPREF0240_02564	5.2e-30	69.79	100	135
geneset000421929	COG0297	Synthesizes alpha-1,4-glucan chains using ADP-glucose (By similarity)	[G]: Carbohydrate transport and metabolism	METABOLISM	435590.BVU_2897	1.5e-135	85.04	100	487
geneset000421930	NOG00015	alpha-N-acetylglucosaminidase	[S]: Function unknown	POORLY CHARACTERIZED	226186.BT_4359	9.9e-40	43.72	100	168
geneset000421931	NOG43908	Dynamin family	[R]: General function prediction only	POORLY CHARACTERIZED	326442.PSHAa2988	2.9e-81	56.43	100	307
geneset000421933	COG0789	Transcriptional regulator	[K]: Transcription	INFORMATION STORAGE AND PROCESSING	357809.Cphy_1008	1.1e-44	44.44	98.38	185
geneset000421934	COG0479	succinate dehydrogenase	[C]: Energy production and conversion	METABOLISM	998088.B565_1674	1.4e-140	99.16	100	504
geneset000421935	COG0544	Involved in protein export. Acts as a chaperone by maintaining the newly synthesized protein in an open conformation	[O]: Posttranslational modification, protein turnover, chaperones	CELLULAR PROCESSES AND SIGNALING	556261.HMPREF0240_02157	5.1e-38	67.5	98.36	162
geneset000421936	COG1874	beta-galactosidase	[G]: Carbohydrate transport and metabolism	METABOLISM	718255.RO1_22090	5.2e-37	79.07	98.85	158
geneset000421937	NOG23913	Pantothenate kinase	[H]: Coenzyme transport and metabolism	METABOLISM	610130.Closa_4288	3.6e-60	55.02	99.52	236
geneset000421938	COG0582	Integrase	[L]: Replication, recombination and repair	INFORMATION STORAGE AND PROCESSING	552398.HMPREF0866_00315	6.6e-95	71	100	352
geneset000421939	COG4584	Transposase	[L]: Replication, recombination and repair	INFORMATION STORAGE AND PROCESSING	439483.CBGD1_2453	5.6e-12	56.72	79.76	75
geneset000421941	COG1164	Oligoendopeptidase f	[E]: Amino acid transport and metabolism	METABOLISM	622312.ROSEINA2194_00681	1.3e-70	77.5	99.38	271
geneset000421943	NOG99968	--	[S]: Function unknown	POORLY CHARACTERIZED	469596.HMPREF9488_02214	1.6e-12	69.81	100	76
geneset000421944	NOG49911	--	[S]: Function unknown	POORLY CHARACTERIZED	657319.EUS_01350	1.2e-48	44.02	81.73	199
geneset000421945	NOG71208	Response Regulator	[T]: Signal transduction mechanisms	CELLULAR PROCESSES AND SIGNALING	585394.RHOM_08000	5.9e-12	61.9	92.65	75
geneset000421946	COG0619	Transmembrane (T) component of an energy-coupling factor (ECF) ABC-transporter complex. Unlike classic ABC transporters this ECF transporter provides the energy necessary to transport a number of different substrates (By similarity)	[P]: Inorganic ion transport and metabolism	METABOLISM	388739.RSK20926_06562	2.4e-08	25.7	96.53	64
geneset000421948	COG1080	General (non sugar-specific) component of the phosphoenolpyruvate-dependent sugar phosphotransferase system (sugar PTS). This major carbohydrate active-transport system catalyzes the phosphorylation of incoming sugar substrates concomitantly with their translocation across the cell membrane. Enzyme I transfers the phosphoryl group from phosphoenolpyruvate (PEP) to the phosphoryl carrier protein (HPr) (By similarity)	[G]: Carbohydrate transport and metabolism	METABOLISM	365046.Rta_03460	3.1e-73	81.87	100	280
geneset000421949	COG0051	Involved in the binding of tRNA to the ribosomes (By similarity)	[J]: Translation, ribosomal structure and biogenesis	INFORMATION STORAGE AND PROCESSING	765698.Mesci_3625	7.6e-45	90.2	80.31	185
geneset000421950	COG4659	Electron transport complex	[C]: Energy production and conversion	METABOLISM	658086.HMPREF0994_02366	2.1e-34	46.01	98.19	151
geneset000421953	NOG08543	--	[S]: Function unknown	POORLY CHARACTERIZED	457424.BFAG_01808	2e-45	53.57	99.4	187
geneset000421954	COG0086	DNA-dependent RNA polymerase catalyzes the transcription of DNA into RNA using the four ribonucleoside triphosphates as substrates (By similarity)	[K]: Transcription	INFORMATION STORAGE AND PROCESSING	658086.HMPREF0994_06407	1.2e-169	90.88	100	601
geneset000421955	NOG11267	Replication initiator protein A	[L]: Replication, recombination and repair	INFORMATION STORAGE AND PROCESSING	478749.BRYFOR_05479	1.6e-35	52	37.22	156
geneset000421956	NOG01802	--	[S]: Function unknown	POORLY CHARACTERIZED	470146.COPCOM_00586	1.1e-35	53.09	99.37	155
geneset000421958	COG2801	Retrotransposon protein	[L]: Replication, recombination and repair	INFORMATION STORAGE AND PROCESSING	7955.ENSDARP00000109033	3.5e-31	52.5	98.36	139
geneset000421960	COG0488	(ABC) transporter	[R]: General function prediction only	POORLY CHARACTERIZED	658086.HMPREF0994_01877	6.6e-78	68.57	100	295
geneset000421961	COG0178	The UvrABC repair system catalyzes the recognition and processing of DNA lesions. UvrA is an ATPase and a DNA-binding protein. A damage recognition complex composed of 2 UvrA and 2 UvrB subunits scans DNA for abnormalities. When the presence of a lesion has been verified by UvrB, the UvrA molecules dissociate (By similarity)	[L]: Replication, recombination and repair	INFORMATION STORAGE AND PROCESSING	556261.HMPREF0240_03772	2.3e-107	94.71	100	393
geneset000421962	COG0556	damaged site, the DNA wraps around one UvrB monomer. DNA wrap is dependent on ATP binding by UvrB and probably causes local melting of the DNA helix, facilitating insertion of UvrB beta-hairpin between the DNA strands. Then UvrB probes one DNA strand for the presence of a lesion. If a lesion is found the UvrA subunits dissociate and the UvrB-DNA preincision complex is formed. This complex is subsequently bound by UvrC and the second UvrB is released. If no lesion is found, the DNA wraps around the other UvrB subunit that will check the other stand for damage (By similarity)	[L]: Replication, recombination and repair	INFORMATION STORAGE AND PROCESSING	657313.RTO_16420	3.4e-20	86.36	98.51	102
geneset000421965	COG0286	type I restriction-modification system	[V]: Defense mechanisms	CELLULAR PROCESSES AND SIGNALING	411471.SUBVAR_06562	3.1e-199	80.61	100	699
geneset000421966	NOG222324	--	[S]: Function unknown	POORLY CHARACTERIZED	411463.EUBVEN_00711	1.2e-96	67.81	99.15	358
geneset000421967	COG0479	succinate dehydrogenase	[C]: Energy production and conversion	METABOLISM	694427.Palpr_2983	3.3e-113	76.52	100	413
geneset000421968	NOG45934	--	[S]: Function unknown	POORLY CHARACTERIZED	585204.SMSK597_0955	7.1e-07	23.69	99.18	60
geneset000421969	COG0812	cell wall formation (By similarity)	[M]: Cell wall/membrane/envelope biogenesis	CELLULAR PROCESSES AND SIGNALING	485917.Phep_3702	1.4e-36	40.54	100	158
geneset000421970	NOG02503	--	[S]: Function unknown	POORLY CHARACTERIZED	908612.HMPREF9720_0117	4.8e-148	54.79	100	530
geneset000421971	NOG94747	--	[S]: Function unknown	POORLY CHARACTERIZED	7668.SPU_006692tr	1e-43	35.06	95.52	183
geneset000421972	COG0398	Snare associated golgi protein	[S]: Function unknown	POORLY CHARACTERIZED	537013.CLOSTMETH_02328	2e-13	58.33	98.63	80
geneset000421973	COG3842	Part of the ABC transporter complex PotABCD involved in spermidine putrescine import. Responsible for energy coupling to the transport system (By similarity)	[E]: Amino acid transport and metabolism	METABOLISM	537013.CLOSTMETH_03656	3.4e-17	66.1	90.77	92
geneset000421974	COG1070	Carbohydrate kinase	[G]: Carbohydrate transport and metabolism	METABOLISM	411468.CLOSCI_02525	3.2e-78	68.42	92.48	297
geneset000421975	COG0674	Oxidoreductase required for the transfer of electrons from pyruvate to flavodoxin (By similarity)	[C]: Energy production and conversion	METABOLISM	717962.CC1_34350	4.5e-101	82.81	100	372
geneset000421976	NOG51448	Recombinase	[S]: Function unknown	POORLY CHARACTERIZED	610130.Closa_2763	3.9e-28	39.18	100	130
geneset000421978	COG0223	Modifies the free amino group of the aminoacyl moiety of methionyl-tRNA(fMet). The formyl group appears to play a dual role in the initiator identity of N-formylmethionyl-tRNA by (I) promoting its recognition by IF2 and (II) impairing its binding to EFTu-GTP (By similarity)	[J]: Translation, ribosomal structure and biogenesis	INFORMATION STORAGE AND PROCESSING	858215.Thexy_1878	2.3e-89	54.42	100	334
geneset000421979	COG4806	l-rhamnose isomerase	[G]: Carbohydrate transport and metabolism	METABOLISM	411902.CLOBOL_06123	1.6e-170	72.4	100	604
geneset000421980	COG4139	Part of the ABC transporter complex BtuCDF involved in vitamin B12 import. Involved in the translocation of the substrate across the membrane (By similarity)	[H]: Coenzyme transport and metabolism	METABOLISM	998088.B565_1401	8.1e-96	99.46	100	355
geneset000421981	NOG190635	--	[S]: Function unknown	POORLY CHARACTERIZED	657314.CK5_04450	9.8e-12	51.52	100	74
geneset000421982	COG1131	(ABC) transporter	[V]: Defense mechanisms	CELLULAR PROCESSES AND SIGNALING	718255.RO1_05900	1.9e-115	70.28	99.31	421
geneset000421983	COG0768	penicillin-binding protein	[M]: Cell wall/membrane/envelope biogenesis	CELLULAR PROCESSES AND SIGNALING	515622.bpr_I1644	1.2e-13	83.72	95.56	80
geneset000421984	NOG103798	--	[S]: Function unknown	POORLY CHARACTERIZED	658086.HMPREF0994_02756	1e-07	49.09	41.04	62
geneset000421985	COG2972	Histidine kinase	[T]: Signal transduction mechanisms	CELLULAR PROCESSES AND SIGNALING	457412.RSAG_01542	2.2e-50	55.49	96.11	204
geneset000421986	COG0058	Phosphorylase is an important allosteric enzyme in carbohydrate metabolism. Enzymes from different sources differ in their regulatory mechanisms and in their natural substrates. However, all known phosphorylases share catalytic and structural properties (By similarity)	[G]: Carbohydrate transport and metabolism	METABOLISM	515622.bpr_I2118	7.9e-111	67.83	100	405
geneset000421990	NOG27246	Two component transcriptional regulator, luxr family	[T]: Signal transduction mechanisms	CELLULAR PROCESSES AND SIGNALING	314285.KT71_17306	4e-30	38.24	95.33	137
geneset000421991	COG1385	Specifically methylates the N3 position of the uracil ring of uridine 1498 (m3U1498) in 16S rRNA. Acts on the fully assembled 30S ribosomal subunit (By similarity)	[S]: Function unknown	POORLY CHARACTERIZED	633149.Bresu_0829	6e-17	53.57	96.55	92
geneset000421992	NOG214911	glycosyltransferase	[M]: Cell wall/membrane/envelope biogenesis	CELLULAR PROCESSES AND SIGNALING	546271.SELSPUOL_02301	1.2e-30	39.77	95	138
geneset000421993	COG0774	involved in the biosynthesis of lipid A, a phosphorylated glycolipid that anchors the lipopolysaccharide to the outer membrane of the cell (By similarity)	[M]: Cell wall/membrane/envelope biogenesis	CELLULAR PROCESSES AND SIGNALING	641149.HMPREF9016_01817	1.3e-73	82.61	100	281
geneset000421994	COG0367	asparagine synthetase	[E]: Amino acid transport and metabolism	METABOLISM	658086.HMPREF0994_01396	3e-60	53.74	95.54	237
geneset000421995	COG4289	conserved protein	[S]: Function unknown	POORLY CHARACTERIZED	1036673.KNP414_01671	6.9e-102	54.72	94.71	376
geneset000421996	COG0037	Ligates lysine onto the cytidine present at position 34 of the AUA codon-specific tRNA(Ile) that contains the anticodon CAU, in an ATP-dependent manner. Cytidine is converted to lysidine, thus changing the amino acid specificity of the tRNA from methionine to isoleucine (By similarity)	[D]: Cell cycle control, cell division, chromosome partitioning	CELLULAR PROCESSES AND SIGNALING	254945.Erum8420	6.9e-36	35.71	82.84	156
geneset000421999	COG0618	phosphoesterase RecJ domain protein	[R]: General function prediction only	POORLY CHARACTERIZED	658086.HMPREF0994_03136	2.4e-60	65.91	99.44	237
geneset000422000	COG0336	Specifically methylates guanosine-37 in various tRNAs (By similarity)	[J]: Translation, ribosomal structure and biogenesis	INFORMATION STORAGE AND PROCESSING	515622.bpr_I1563	8.3e-27	75	88.37	124
geneset000422003	COG4972	type IV pilus assembly protein pilm	--	----	--	998088.B565_0964	3.1e-113	82.38	86.71	413
geneset000422004	COG0796	Provides the (R)-glutamate required for cell wall biosynthesis (By similarity)	[M]: Cell wall/membrane/envelope biogenesis	CELLULAR PROCESSES AND SIGNALING	679937.Bcop_0594	4.7e-19	37.32	95.1	99
geneset000422005	COG1267	phosphatidylglycerophosphatase a	[I]: Lipid transport and metabolism	METABOLISM	243231.GSU0142	1.2e-07	61.7	85.19	60
geneset000422007	COG3329	Sodium-dependent bicarbonate transporter	[S]: Function unknown	POORLY CHARACTERIZED	535289.Dtpsy_1619	7.5e-46	59.39	100	189
geneset000422008	NOG04054	extracellular solute-binding protein family 1	[G]: Carbohydrate transport and metabolism	METABOLISM	663278.Ethha_0752	2e-40	52.03	86.98	171
geneset000422010	COG3246	3-keto-5-aminohexanoate cleavage enzyme	[S]: Function unknown	POORLY CHARACTERIZED	499177.CLOST_0198	1.5e-81	75.4	97.91	307
geneset000422012	COG1480	Metal Dependent Phosphohydrolase	[R]: General function prediction only	POORLY CHARACTERIZED	762982.HMPREF9442_02356	4.7e-72	76.67	100	276
geneset000422013	COG0811	MotA TolQ exbB proton channel	[U]: Intracellular trafficking, secretion, and vesicular transport	CELLULAR PROCESSES AND SIGNALING	445970.ALIPUT_02088	2.1e-07	40.22	100	60
geneset000422017	COG0383	alpha-mannosidase	[G]: Carbohydrate transport and metabolism	METABOLISM	572479.Hprae_2061	4.8e-21	34.94	93.79	106
geneset000422019	COG0171	nh(3)-dependent nad( ) synthetase	[H]: Coenzyme transport and metabolism	METABOLISM	435591.BDI_0318	8.4e-101	75.1	100	372
geneset000422020	NOG00468	phage protein	[S]: Function unknown	POORLY CHARACTERIZED	457424.BFAG_01450	7e-153	63.43	100	545
geneset000422022	NOG01016	tonB-dependent Receptor	[P]: Inorganic ion transport and metabolism	METABOLISM	411477.PARMER_01488	1.3e-108	70.63	100	398
geneset000422024	NOG181949	--	[S]: Function unknown	POORLY CHARACTERIZED	428127.EUBDOL_01512	9.6e-22	45.3	50.87	109
geneset000422029	COG0613	PHP domain protein	[S]: Function unknown	POORLY CHARACTERIZED	658086.HMPREF0994_00149	5.2e-90	58.06	50.64	337
geneset000422030	COG1586	Catalyzes the decarboxylation of S-adenosylmethionine to S-adenosylmethioninamine (dcAdoMet), the propylamine donor required for the synthesis of the polyamines spermine and spermidine from the diamine putrescine (By similarity)	[E]: Amino acid transport and metabolism	METABOLISM	428125.CLOLEP_01495	2.1e-112	81.15	100	410
geneset000422031	COG1982	decarboxylase	[E]: Amino acid transport and metabolism	METABOLISM	411470.RUMGNA_03876	3.2e-111	78.35	100	406
geneset000422032	COG0651	Monovalent cation H antiporter subunit D	--	----	--	411902.CLOBOL_02354	7.3e-38	46.33	100	162
geneset000422034	COG1636	DNA integration recombination invertion protein	[S]: Function unknown	POORLY CHARACTERIZED	457421.CBFG_03963	1.9e-69	60	97.16	267
geneset000422035	COG0697	membrane	--	----	--	411468.CLOSCI_01731	3.2e-71	61.11	94.35	273
geneset000422036	NOG00312	--	[S]: Function unknown	POORLY CHARACTERIZED	657309.BXY_41800	1.8e-178	93.15	98.53	630
geneset000422037	NOG10810	methyltransferase	[M]: Cell wall/membrane/envelope biogenesis	CELLULAR PROCESSES AND SIGNALING	515620.EUBELI_00268	2.6e-65	60.94	100	253
geneset000422039	COG0329	Catalyzes the condensation of (S)-aspartate-beta- semialdehyde (S)-ASA and pyruvate to 4-hydroxy- tetrahydrodipicolinate (HTPA) (By similarity)	[E]: Amino acid transport and metabolism	METABOLISM	411470.RUMGNA_00927	4.6e-82	88.55	100	309
geneset000422040	NOG43946	Transposable element tc1 transposase	[S]: Function unknown	POORLY CHARACTERIZED	8364.ENSXETP00000060817	1.3e-22	45.53	99.18	111
geneset000422041	NOG212560	Glycosyl hydrolase family 43	[G]: Carbohydrate transport and metabolism	METABOLISM	478749.BRYFOR_07057	5.6e-57	59.63	87.91	226
geneset000422043	NOG212108	ATPase histidine kinase DNA gyrase B HSP90 domain protein	[T]: Signal transduction mechanisms	CELLULAR PROCESSES AND SIGNALING	411477.PARMER_02268	2.4e-42	75.22	99.12	176
geneset000422045	COG4799	carboxylase	[I]: Lipid transport and metabolism	METABOLISM	998088.B565_2185	5.9e-38	95.18	100	161
geneset000422046	COG3263	Potassium proton antiporter	[P]: Inorganic ion transport and metabolism	METABOLISM	709991.Odosp_1624	1.1e-40	56.49	100	171
geneset000422047	COG1803	Methylglyoxal synthase	[G]: Carbohydrate transport and metabolism	METABOLISM	411474.COPEUT_00231	9e-49	70.23	100	198
geneset000422050	NOG93964	periplasmic solute-binding protein	[S]: Function unknown	POORLY CHARACTERIZED	515622.bpr_I2613	6.3e-14	49.43	98.86	82
geneset000422051	COG4122	o-methyltransferase	[R]: General function prediction only	POORLY CHARACTERIZED	537007.BLAHAN_06162	6e-11	65.38	83.87	71
geneset000422052	COG4122	o-methyltransferase	[R]: General function prediction only	POORLY CHARACTERIZED	411470.RUMGNA_02026	9.5e-41	75.47	100	171
geneset000422053	COG0826	Peptidase U32	[O]: Posttranslational modification, protein turnover, chaperones	CELLULAR PROCESSES AND SIGNALING	742723.HMPREF9477_00814	3.4e-38	81.37	95.33	162
geneset000422054	COG1181	Cell wall formation (By similarity)	[M]: Cell wall/membrane/envelope biogenesis	CELLULAR PROCESSES AND SIGNALING	657319.EUS_04900	1.8e-43	68.29	100	180
geneset000422056	COG0283	Cytidine monophosphate kinase	[F]: Nucleotide transport and metabolism	METABOLISM	998088.B565_2311	1.9e-110	95.93	93.25	404
geneset000422057	COG4989	Aldo keto reductase	[C]: Energy production and conversion	METABOLISM	998088.B565_2327	8.8e-175	95.3	100	618
geneset000422058	COG0145	5-oxoprolinase	--	----	--	1027371.GOALK_108_00120	2.7e-37	58.02	97.74	160
geneset000422059	NOG57234	--	[S]: Function unknown	POORLY CHARACTERIZED	483216.BACEGG_02992	3.9e-118	99.53	100	429
geneset000422060	COG0037	Ligates lysine onto the cytidine present at position 34 of the AUA codon-specific tRNA(Ile) that contains the anticodon CAU, in an ATP-dependent manner. Cytidine is converted to lysidine, thus changing the amino acid specificity of the tRNA from methionine to isoleucine (By similarity)	[D]: Cell cycle control, cell division, chromosome partitioning	CELLULAR PROCESSES AND SIGNALING	208964.PA3150	1e-68	69.01	98.28	265
geneset000422061	COG0107	IGPS catalyzes the conversion of PRFAR and glutamine to IGP, AICAR and glutamate. The HisF subunit catalyzes the cyclization activity that produces IGP and AICAR from PRFAR using the ammonia provided by the HisH subunit (By similarity)	[E]: Amino acid transport and metabolism	METABOLISM	1003200.AXXA_09428	3.6e-70	57.14	93.7	270
geneset000422062	COG0118	IGPS catalyzes the conversion of PRFAR and glutamine to IGP, AICAR and glutamate. The hisH subunit provides the glutamine amidotransferase activity that produces the ammonia necessary to hisF for the synthesis of IGP and AICAR (By similarity)	[E]: Amino acid transport and metabolism	METABOLISM	367737.Abu_0689	2.4e-48	48.78	97.13	197
geneset000422064	NOG212188	Histidine kinase	[T]: Signal transduction mechanisms	CELLULAR PROCESSES AND SIGNALING	720554.Clocl_2210	2.8e-17	38.36	92.9	94
geneset000422067	COG4999	Histidine kinase	[T]: Signal transduction mechanisms	CELLULAR PROCESSES AND SIGNALING	545694.TREPR_1254	3.4e-49	43.95	99.19	200
geneset000422068	COG1136	(ABC) transporter	[V]: Defense mechanisms	CELLULAR PROCESSES AND SIGNALING	702450.CUW_1028	6.2e-32	69.16	100	142
geneset000422070	COG0568	Sigma factors are initiation factors that promote the attachment of RNA polymerase to specific initiation sites and are then released (By similarity)	[K]: Transcription	INFORMATION STORAGE AND PROCESSING	869209.Tresu_1636	1.2e-37	40.62	90.09	162
geneset000422071	COG0793	protease	[M]: Cell wall/membrane/envelope biogenesis	CELLULAR PROCESSES AND SIGNALING	862719.AZOLI_2415	4.4e-29	70.65	74.19	132
geneset000422072	COG4942	peptidase	[D]: Cell cycle control, cell division, chromosome partitioning	CELLULAR PROCESSES AND SIGNALING	342108.amb0304	3.1e-35	56.69	61.06	154
geneset000422073	COG1579	Zn-ribbon protein	[S]: Function unknown	POORLY CHARACTERIZED	525898.Sdel_1653	2.4e-68	56.36	99.58	264
geneset000422074	COG0463	Glycosyl transferase, family 2	[M]: Cell wall/membrane/envelope biogenesis	CELLULAR PROCESSES AND SIGNALING	547042.BACCOPRO_01720	2.5e-32	43.29	100	144
geneset000422075	NOG41036	Ser Thr phosphatase family protein	[R]: General function prediction only	POORLY CHARACTERIZED	537007.BLAHAN_05396	7.7e-35	43.71	89.89	152
geneset000422076	COG2824	Alkylphosphonate utilization operon protein PhnA	[P]: Inorganic ion transport and metabolism	METABOLISM	742766.HMPREF9455_03301	7.8e-38	76.92	94.55	161
geneset000422077	COG2836	Membrane	[S]: Function unknown	POORLY CHARACTERIZED	944547.ABLL_1463	1.6e-52	55.33	96.06	211
geneset000422078	COG2801	Retrotransposon protein	[L]: Replication, recombination and repair	INFORMATION STORAGE AND PROCESSING	7955.ENSDARP00000109033	1e-62	46.29	93.93	245
geneset000422079	COG1132	(ABC) transporter	[V]: Defense mechanisms	CELLULAR PROCESSES AND SIGNALING	213810.RUM_20940	5.9e-43	54.22	92.74	179
geneset000422080	COG4468	UDP-glucose-hexose-1-phosphate uridylyltransferase	[G]: Carbohydrate transport and metabolism	METABOLISM	471875.RUMLAC_02782	3.1e-19	60.87	97.18	99
geneset000422081	COG1464	(Lipo)protein	[P]: Inorganic ion transport and metabolism	METABOLISM	411459.RUMOBE_03552	2.8e-99	74.27	74.15	367
geneset000422082	COG4591	lipoprotein releasing system transmembrane protein	[M]: Cell wall/membrane/envelope biogenesis	CELLULAR PROCESSES AND SIGNALING	762982.HMPREF9442_02390	1.3e-47	72.09	99.23	194
geneset000422085	COG5496	thioesterase	[R]: General function prediction only	POORLY CHARACTERIZED	498761.HM1_0673	1.1e-25	48.44	96.97	121
geneset000422086	COG1654	Biotin- acetyl-CoA-carboxylase ligase	[H]: Coenzyme transport and metabolism	METABOLISM	471875.RUMLAC_00057	1.1e-21	45.28	86.89	108
geneset000422087	NOG63942	Drtgg domain protein	[S]: Function unknown	POORLY CHARACTERIZED	556261.HMPREF0240_01515	5.8e-44	78.76	99.12	182
geneset000422088	COG4753	Transcriptional regulator (AraC family)	[T]: Signal transduction mechanisms	CELLULAR PROCESSES AND SIGNALING	411489.CLOL250_02348	2.2e-54	43.82	99.25	218
geneset000422089	COG5001	Diguanylate cyclase phosphodiesterase	[T]: Signal transduction mechanisms	CELLULAR PROCESSES AND SIGNALING	445974.CLORAM_01999	3.9e-75	43.06	99.43	287
geneset000422091	NOG00136	stage V sporulation protein ad	[S]: Function unknown	POORLY CHARACTERIZED	658086.HMPREF0994_00990	1.6e-39	65.25	95.12	167
geneset000422092	COG1048	aconitate hydratase	[C]: Energy production and conversion	METABOLISM	457412.RSAG_01400	2.2e-63	73.65	98.24	247
geneset000422093	NOG37378	--	[S]: Function unknown	POORLY CHARACTERIZED	658086.HMPREF0994_01491	1.2e-27	46.84	65.29	129
geneset000422094	NOG04108	--	[S]: Function unknown	POORLY CHARACTERIZED	515622.bpr_I0061	6.7e-82	32.45	99.44	310
geneset000422096	COG1230	cation diffusion facilitator family transporter	[P]: Inorganic ion transport and metabolism	METABOLISM	226186.BT_0499	3.6e-73	75.77	95.57	280
geneset000422097	NOG43477	domain) protein	[S]: Function unknown	POORLY CHARACTERIZED	435590.BVU_0600	2.5e-159	63.64	92.48	567
geneset000422098	NOG07870	Type II restriction	[V]: Defense mechanisms	CELLULAR PROCESSES AND SIGNALING	763034.HMPREF9446_00582	9.8e-40	51.2	98.81	168
geneset000422099	COG0294	dihydropteroate synthase	[H]: Coenzyme transport and metabolism	METABOLISM	693979.Bache_0367	2.7e-66	72.19	100	256
geneset000422100	COG3494	Protein of unknown function (DUF1009)	[S]: Function unknown	POORLY CHARACTERIZED	342108.amb2485	5.7e-77	52.59	97.47	293
geneset000422103	COG1451	metaL-dependent hydrolase	[R]: General function prediction only	POORLY CHARACTERIZED	411471.SUBVAR_06571	2e-40	59.06	94.78	170
geneset000422104	COG5283	Phage Tail Tape Measure Protein	[S]: Function unknown	POORLY CHARACTERIZED	998088.B565_2483	6.7e-10	23.11	97.3	70
geneset000422105	COG1643	helicase	[L]: Replication, recombination and repair	INFORMATION STORAGE AND PROCESSING	998088.B565_2054	3.6e-102	98.97	100	376
geneset000422107	COG0501	Protease HtpX homolog	[O]: Posttranslational modification, protein turnover, chaperones	CELLULAR PROCESSES AND SIGNALING	411477.PARMER_01273	2e-84	81.73	98.5	317
geneset000422108	COG1721	von Willebrand factor, type A	[S]: Function unknown	POORLY CHARACTERIZED	762982.HMPREF9442_00068	1e-38	82.42	100	164
geneset000422109	NOG04225	--	[S]: Function unknown	POORLY CHARACTERIZED	762982.HMPREF9442_00067	1.2e-16	59.77	82.08	91
geneset000422110	COG4466	Veg protein	[S]: Function unknown	POORLY CHARACTERIZED	499177.CLOST_0930	5.2e-18	68.75	100	95
geneset000422112	NOG24182	Phage capsid family	[R]: General function prediction only	POORLY CHARACTERIZED	657313.RTO_18460	4.7e-49	53	98	199
geneset000422113	COG4753	Transcriptional regulator (AraC family)	[T]: Signal transduction mechanisms	CELLULAR PROCESSES AND SIGNALING	511680.BUTYVIB_00231	2.7e-48	55.43	99.43	197
geneset000422114	COG0514	atp-dependent dna helicase	[L]: Replication, recombination and repair	INFORMATION STORAGE AND PROCESSING	435590.BVU_2070	2.7e-91	82.8	99.47	340
geneset000422115	NOG50107	HD Domain	[R]: General function prediction only	POORLY CHARACTERIZED	638302.HMPREF0908_1480	3.8e-24	64.29	97.67	115
geneset000422116	COG2221	sulfite reductase	[C]: Energy production and conversion	METABOLISM	457421.CBFG_05719	2.4e-72	77.64	100	276
geneset000422117	NOG82175	Preprotein translocase SecG subunit	[U]: Intracellular trafficking, secretion, and vesicular transport	CELLULAR PROCESSES AND SIGNALING	706436.HMPREF9074_04012	3.5e-28	77.66	81.03	129
geneset000422119	NOG01848	Plasmid recombination enzyme	[S]: Function unknown	POORLY CHARACTERIZED	478749.BRYFOR_06468	1.9e-18	31.22	100	98
geneset000422121	COG0091	The globular domain of the protein is located near the polypeptide exit tunnel on the outside of the subunit, while an extended beta-hairpin is found that lines the wall of the exit tunnel in the center of the 70S ribosome (By similarity)	[J]: Translation, ribosomal structure and biogenesis	INFORMATION STORAGE AND PROCESSING	658086.HMPREF0994_06374	8.5e-60	92.19	100	235
geneset000422122	NOG32346	Histidine kinase	[T]: Signal transduction mechanisms	CELLULAR PROCESSES AND SIGNALING	525898.Sdel_1442	1.6e-15	27.31	97.61	88
geneset000422123	COG0745	regulatoR	[T]: Signal transduction mechanisms	CELLULAR PROCESSES AND SIGNALING	553218.CAMRE0001_2320	2.2e-31	44.51	98.2	141
geneset000422125	COG0468	Can catalyze the hydrolysis of ATP in the presence of single-stranded DNA, the ATP-dependent uptake of single-stranded DNA by duplex DNA, and the ATP-dependent hybridization of homologous single-stranded DNAs. It interacts with LexA causing its activation and leading to its autocatalytic cleavage (By similarity)	[L]: Replication, recombination and repair	INFORMATION STORAGE AND PROCESSING	537013.CLOSTMETH_01476	8.3e-41	54.66	100	172
geneset000422126	NOG126306	NACHT, LRR and PYD domains-containing protein	[S]: Function unknown	POORLY CHARACTERIZED	7955.ENSDARP00000107555	5.4e-13	70.59	98.08	78
geneset000422127	COG1638	Trap dicarboxylate transporter, dctp subunit	[G]: Carbohydrate transport and metabolism	METABOLISM	469618.FVAG_01577	7.9e-63	73.12	98.77	245
geneset000422128	NOG66398	Protein of unknown function (DUF3667)	[S]: Function unknown	POORLY CHARACTERIZED	547042.BACCOPRO_02481	3.3e-32	47.3	53.05	144
geneset000422129	COG5476	microcystin LR degradation protein MlrC-like protein	[S]: Function unknown	POORLY CHARACTERIZED	471854.Dfer_1346	2.6e-17	65	95.24	92
geneset000422134	COG1190	lysyl-trna synthetase	[J]: Translation, ribosomal structure and biogenesis	INFORMATION STORAGE AND PROCESSING	556261.HMPREF0240_00189	9.7e-90	84	96.12	335
geneset000422135	COG2071	Glutamine amidotransferase	[R]: General function prediction only	POORLY CHARACTERIZED	334413.FMG_0210	4.7e-21	41.73	93.94	106
geneset000422136	COG1058	competence damage-inducible protein	[H]: Coenzyme transport and metabolism	METABOLISM	272562.CA_C3586	6.4e-66	57.78	97.83	256
geneset000422137	COG2197	Two component transcriptional regulator, LuxR family	[T]: Signal transduction mechanisms	CELLULAR PROCESSES AND SIGNALING	411901.BACCAC_00048	5.1e-47	38.43	84.11	193
geneset000422139	COG1559	aminodeoxychorismate lyase	[R]: General function prediction only	POORLY CHARACTERIZED	273068.TTE1255	9.7e-31	38.14	96.95	139
geneset000422140	NOG83669	acetyltransferase, (GNAT) family	[R]: General function prediction only	POORLY CHARACTERIZED	596323.HMPREF0554_0868	4.8e-24	37.2	90.11	116
geneset000422142	COG0472	First step of the lipid cycle reactions in the biosynthesis of the cell wall peptidoglycan (By similarity)	[M]: Cell wall/membrane/envelope biogenesis	CELLULAR PROCESSES AND SIGNALING	435591.BDI_2490	2.8e-157	89.84	100	560
geneset000422143	COG2818	Dna-3-methyladenine glycosylase i	[L]: Replication, recombination and repair	INFORMATION STORAGE AND PROCESSING	998088.B565_3943	1.8e-95	89.78	78.15	354
geneset000422144	COG0143	Is required not only for elongation of protein synthesis but also for the initiation of all mRNA translation through initiator tRNA(fMet) aminoacylation (By similarity)	[J]: Translation, ribosomal structure and biogenesis	INFORMATION STORAGE AND PROCESSING	470146.COPCOM_03626	4.2e-97	91.71	98.91	359
geneset000422145	NOG49274	--	[S]: Function unknown	POORLY CHARACTERIZED	1036673.KNP414_03440	1.8e-13	40	83.67	81
geneset000422146	NOG218627	Protein of unknown function (DUF1292)	[S]: Function unknown	POORLY CHARACTERIZED	334413.FMG_1528	8e-13	44.23	99.01	78
geneset000422147	COG0513	atp-dependent rna helicase	[L]: Replication, recombination and repair	INFORMATION STORAGE AND PROCESSING	212717.CTC01856	3.5e-103	48.32	82.52	380
geneset000422148	COG0860	n-acetylmuramoyl-l-alanine amidase	[M]: Cell wall/membrane/envelope biogenesis	CELLULAR PROCESSES AND SIGNALING	580331.Thit_1926	1.6e-53	55.21	82.76	214
geneset000422149	COG1394	Produces ATP from ADP in the presence of a proton gradient across the membrane (By similarity)	[C]: Energy production and conversion	METABOLISM	272563.CD2954	5.4e-68	76.37	98.37	262
geneset000422151	COG4100	aluminum resistance protein	[P]: Inorganic ion transport and metabolism	METABOLISM	658655.HMPREF0988_00254	3.4e-63	76.47	98.71	246
geneset000422152	NOG03560	Major Facilitator	[G]: Carbohydrate transport and metabolism	METABOLISM	553973.CLOHYLEM_05066	4e-68	57.69	100	263
geneset000422153	COG0277	FAD linked oxidase domain protein	[C]: Energy production and conversion	METABOLISM	553973.CLOHYLEM_05067	5.2e-243	79.35	99.8	845
geneset000422155	NOG18641	TonB-dependent Receptor Plug	[S]: Function unknown	POORLY CHARACTERIZED	762982.HMPREF9442_02327	2.8e-108	36.73	99.52	398
geneset000422156	COG0688	Phosphatidylserine decarboxylase	[I]: Lipid transport and metabolism	METABOLISM	377431.CferDRAFT_1964	1.7e-88	60.41	100	331
geneset000422157	NOG203979	Protein of unknown function (DUF3486)	[S]: Function unknown	POORLY CHARACTERIZED	675815.VOA_001659	4.9e-93	99.45	100	345
geneset000422158	NOG00468	phage protein	[S]: Function unknown	POORLY CHARACTERIZED	675815.VOA_001658	2.4e-73	90.12	100	280
geneset000422161	COG0582	Integrase	[L]: Replication, recombination and repair	INFORMATION STORAGE AND PROCESSING	657318.EUR_10960	1.5e-108	100	100	397
geneset000422162	NOG14279	--	[S]: Function unknown	POORLY CHARACTERIZED	610130.Closa_3535	8.3e-34	73.74	97.06	148
geneset000422165	NOG79849	membrane protein implicated in regulation of membrane protease activity	[S]: Function unknown	POORLY CHARACTERIZED	658086.HMPREF0994_06455	7.3e-39	62.68	95.3	165
geneset000422167	COG0235	Class II aldolase adducin	[G]: Carbohydrate transport and metabolism	METABOLISM	585394.RHOM_06075	2.9e-126	79.7	99.63	456
geneset000422168	COG4806	l-rhamnose isomerase	[G]: Carbohydrate transport and metabolism	METABOLISM	411463.EUBVEN_01870	3.7e-09	65	97.56	65
geneset000422170	COG2217	p-type ATPase	[P]: Inorganic ion transport and metabolism	METABOLISM	350688.Clos_1066	9.8e-216	78.02	99.81	755
geneset000422171	COG1162	May play a role in 30S ribosomal subunit biogenesis. Unusual circulary permuted GTPase that catalyzes rapid hydrolysis of GTP with a slow catalytic turnover (By similarity)	[R]: General function prediction only	POORLY CHARACTERIZED	190304.FN0679	1.5e-11	60.78	66.23	73
geneset000422174	COG2183	domain) protein	[K]: Transcription	INFORMATION STORAGE AND PROCESSING	272942.RCAP_rcc00355	5.9e-08	64.71	29.82	63
geneset000422176	NOG101601	small, acid-soluble spore protein	[S]: Function unknown	POORLY CHARACTERIZED	290402.Cbei_1798	1e-09	64.71	68.92	67
geneset000422177	COG0500	methyltransferase	[Q]: Secondary metabolites biosynthesis, transport and catabolism	METABOLISM	742740.HMPREF9474_03710	1e-32	47.97	100	145
geneset000422179	COG0651	Monovalent cation H antiporter subunit D	--	----	--	478749.BRYFOR_09920	3.1e-73	45.89	97.66	280
geneset000422181	COG0270	Cytosine-specific methyltransferase	[L]: Replication, recombination and repair	INFORMATION STORAGE AND PROCESSING	573061.Clocel_0751	4.7e-27	73.17	98.8	125
geneset000422187	NOG30836	--	[S]: Function unknown	POORLY CHARACTERIZED	585394.RHOM_10825	2.1e-63	53.55	100	247
geneset000422188	COG1069	ribulokinase	[G]: Carbohydrate transport and metabolism	METABOLISM	903814.ELI_1365	2.7e-17	66.15	98.48	92
geneset000422189	COG0235	Class II aldolase adducin	[G]: Carbohydrate transport and metabolism	METABOLISM	195103.CPF_0648	1.2e-93	72.49	99.57	348
geneset000422190	COG0371	Dehydrogenase	[C]: Energy production and conversion	METABOLISM	903814.ELI_1367	1.4e-14	60.56	75.53	84
geneset000422194	NOG16635	--	[S]: Function unknown	POORLY CHARACTERIZED	411477.PARMER_00412	8.6e-61	59.67	96.28	238
geneset000422195	COG3663	U mismatch-specific DNA glycosylase	[L]: Replication, recombination and repair	INFORMATION STORAGE AND PROCESSING	525373.HMPREF0766_12871	2.1e-41	53.59	78.06	174
geneset000422196	COG3119	Sulfatase	[P]: Inorganic ion transport and metabolism	METABOLISM	411477.PARMER_03501	2e-75	75	99.43	287
geneset000422197	COG2240	Pyridoxal kinase	[H]: Coenzyme transport and metabolism	METABOLISM	212717.CTC00497	2.6e-33	45.41	98.95	147
geneset000422198	COG0324	Catalyzes the transfer of a dimethylallyl group onto the adenine at position 37 in tRNAs that read codons beginning with uridine, leading to the formation of N6-(dimethylallyl)adenosine (i(6)A) (By similarity)	[J]: Translation, ribosomal structure and biogenesis	INFORMATION STORAGE AND PROCESSING	1033810.HLPCO_11218	2.5e-31	65.35	87.83	140
geneset000422199	COG0101	Formation of pseudouridine at positions 38, 39 and 40 in the anticodon stem and loop of transfer RNAs (By similarity)	[J]: Translation, ribosomal structure and biogenesis	INFORMATION STORAGE AND PROCESSING	658086.HMPREF0994_06034	5.9e-53	64.46	98.81	212
geneset000422200	COG1182	Catalyzes the reductive cleavage of azo bond in aromatic azo compounds to the corresponding amines. Requires NADH, but not NADPH, as an electron donor for its activity (By similarity)	[I]: Lipid transport and metabolism	METABOLISM	693746.OBV_07610	7.7e-23	47.86	98.32	112
geneset000422201	NOG02202	oxidoreductase Domain protein	[R]: General function prediction only	POORLY CHARACTERIZED	411477.PARMER_00189	3.9e-96	76.88	100	356
geneset000422204	COG2508	Transcriptional regulator	[K]: Transcription	INFORMATION STORAGE AND PROCESSING	658086.HMPREF0994_04887	5.1e-09	64.29	100	65
geneset000422205	COG3839	(ABC) transporter	[G]: Carbohydrate transport and metabolism	METABOLISM	658086.HMPREF0994_04888	2.8e-24	87.3	100	115
geneset000422206	COG2843	Capsule synthesis protein	[M]: Cell wall/membrane/envelope biogenesis	CELLULAR PROCESSES AND SIGNALING	537007.BLAHAN_06055	3.4e-45	41.63	86.27	187
geneset000422208	COG1053	Succinate DeHydrogenase	[C]: Energy production and conversion	METABOLISM	318167.Sfri_3694	3.4e-69	67.79	94.52	266
geneset000422209	COG1274	Catalyzes the conversion of oxaloacetate (OAA) to phosphoenolpyruvate (PEP), the rate-limiting step in the metabolic pathway that produces glucose from lactate and other precursors derived from the citric acid cycle (By similarity)	[C]: Energy production and conversion	METABOLISM	535289.Dtpsy_0097	2.8e-92	96.32	100	343
geneset000422210	COG2603	Catalyzes the transfer of selenium from selenophosphate for conversion of 2-thiouridine to 2-selenouridine at the wobble position in tRNA (By similarity)	[R]: General function prediction only	POORLY CHARACTERIZED	242619.PG1887	1.1e-35	52.11	87.5	155
geneset000422211	NOG86579	Activator of cell division through the inhibition of FtsZ GTPase activity, therefore promoting FtsZ assembly into bundles of protofilaments necessary for the formation of the division Z ring. It is recruited early at mid-cell but it is not essential for cell division (By similarity)	[S]: Function unknown	POORLY CHARACTERIZED	697329.Rumal_0559	5.9e-12	41.86	97.73	75
geneset000422212	COG0798	arsenical-resistance protein	[P]: Inorganic ion transport and metabolism	METABOLISM	878320.AcavA_010100008763	1.9e-168	88.27	97.28	597
geneset000422214	COG1479	conserved protein	[S]: Function unknown	POORLY CHARACTERIZED	523794.Lebu_0402	6.6e-51	41.2	100	206
geneset000422215	COG0107	IGPS catalyzes the conversion of PRFAR and glutamine to IGP, AICAR and glutamate. The HisF subunit catalyzes the cyclization activity that produces IGP and AICAR from PRFAR using the ammonia provided by the HisH subunit (By similarity)	[E]: Amino acid transport and metabolism	METABOLISM	694427.Palpr_1159	9.2e-29	75.28	100	131
geneset000422218	COG3491	2OGFe(II) oxygenase	[R]: General function prediction only	POORLY CHARACTERIZED	998088.B565_1631	3.1e-161	94.68	100	573
geneset000422219	NOG03353	mandelate racemase muconate lactonizing	[S]: Function unknown	POORLY CHARACTERIZED	483215.BACFIN_08684	2.9e-23	77.27	86.84	112
geneset000422220	COG0318	Amp-dependent synthetase and ligase	[I]: Lipid transport and metabolism	METABOLISM	762982.HMPREF9442_02161	1e-25	55.28	100	121
geneset000422221	NOG15248	--	[S]: Function unknown	POORLY CHARACTERIZED	642492.Clole_1699	1.4e-09	28.3	69.13	68
geneset000422222	NOG14795	GSCFA domain protein	[S]: Function unknown	POORLY CHARACTERIZED	742767.HMPREF9456_00717	3.8e-56	42.8	98.8	223
geneset000422223	COG0488	(ABC) transporter	[R]: General function prediction only	POORLY CHARACTERIZED	553973.CLOHYLEM_03970	1.8e-171	65.73	99.15	607
geneset000422224	COG1472	hydrolase family 3	[G]: Carbohydrate transport and metabolism	METABOLISM	714943.Mucpa_3888	2.1e-35	62.28	82.01	154
geneset000422225	NOG00192	Transporter	[G]: Carbohydrate transport and metabolism	METABOLISM	665959.HMPREF1013_03449	2.9e-45	65.49	77.17	187
geneset000422226	COG2115	Xylose Isomerase	[G]: Carbohydrate transport and metabolism	METABOLISM	694427.Palpr_0695	1.3e-61	34.71	98.72	241
geneset000422227	COG0060	amino acids such as valine, to avoid such errors it has two additional distinct tRNA(Ile)-dependent editing activities. One activity is designated as 'pretransfer' editing and involves the hydrolysis of activated Val-AMP. The other activity is designated 'posttransfer' editing and involves deacylation of mischarged Val-tRNA(Ile) (By similarity)	[J]: Translation, ribosomal structure and biogenesis	INFORMATION STORAGE AND PROCESSING	411477.PARMER_04197	4.2e-188	92.68	100	662
geneset000422229	COG0651	Monovalent cation H antiporter subunit D	--	----	--	556261.HMPREF0240_03989	1.8e-83	59.29	100	314
geneset000422230	COG0532	One of the essential components for the initiation of protein synthesis. Protects formylmethionyl-tRNA from spontaneous hydrolysis and promotes its binding to the 30S ribosomal subunits. Also involved in the hydrolysis of GTP during the formation of the 70S ribosomal complex (By similarity)	[J]: Translation, ribosomal structure and biogenesis	INFORMATION STORAGE AND PROCESSING	667015.Bacsa_2772	4.4e-311	74.34	99.88	1072
geneset000422231	NOG65349	Sigma-70, region 4	[S]: Function unknown	POORLY CHARACTERIZED	596315.HMPREF0634_0589	4.9e-26	40	94.25	123
geneset000422233	NOG73835	--	[S]: Function unknown	POORLY CHARACTERIZED	639282.DEFDS_0291	6.4e-44	45.37	97.21	183
geneset000422234	COG3513	Crispr-associated protein, Csn1 family	[L]: Replication, recombination and repair	INFORMATION STORAGE AND PROCESSING	679189.HMPREF9019_0984	1.1e-64	49.65	97.89	252
geneset000422235	NOG47870	Mediates the binding, internalization, and catabolism of lipoprotein particles. It can serve as a ligand for the LDL (apo B E) receptor and for the specific apo-E receptor (chylomicron remnant) of hepatic tissues	[Z]: Cytoskeleton	CELLULAR PROCESSES AND SIGNALING	9483.ENSCJAP00000023984	8.7e-20	98.99	99	101
geneset000422236	COG3968	glutamine synthetase	[E]: Amino acid transport and metabolism	METABOLISM	657323.CK1_18140	8.3e-75	69.74	100	285
geneset000422237	COG0346	glyoxalase bleomycin resistance protein dioxygenase	[E]: Amino acid transport and metabolism	METABOLISM	658655.HMPREF0988_02728	1.1e-46	69.42	92.37	191
geneset000422238	COG0726	polysaccharide deacetylase	[G]: Carbohydrate transport and metabolism	METABOLISM	556263.FSEG_00072	7.7e-29	62.07	89.76	132
geneset000422242	COG1472	hydrolase family 3	[G]: Carbohydrate transport and metabolism	METABOLISM	446469.Sked_19430	3.4e-88	42.93	100	330
geneset000422245	COG1963	Acid phosphatase vanadium-dependent haloperoxidase related	[S]: Function unknown	POORLY CHARACTERIZED	572544.Ilyop_1717	1.7e-38	55.71	90.91	164
geneset000422249	COG2207	Transcriptional regulator, ARAC family	[K]: Transcription	INFORMATION STORAGE AND PROCESSING	195103.CPF_1047	1.8e-63	49.37	100	248
geneset000422250	COG2407	Converts the aldose L-fucose into the corresponding ketose L-fuculose (By similarity)	[G]: Carbohydrate transport and metabolism	METABOLISM	411459.RUMOBE_00075	1.2e-30	81.93	100	137
geneset000422251	COG2006	iron-sulfur cluster-binding protein	[S]: Function unknown	POORLY CHARACTERIZED	515622.bpr_I1007	1.1e-100	56.01	98.44	372
geneset000422252	COG0545	Peptidyl-prolyl cis-trans isomerase	[O]: Posttranslational modification, protein turnover, chaperones	CELLULAR PROCESSES AND SIGNALING	435590.BVU_1427	3.1e-06	89.66	51.79	55
geneset000422256	COG0493	glutamate synthase	[E]: Amino acid transport and metabolism	METABOLISM	411490.ANACAC_02625	2.8e-26	72.37	100	122
geneset000422257	COG0543	Responsible for channeling the electrons from the oxidation of dihydroorotate from the FMN redox center in the PyrD type B subunit to the ultimate electron acceptor NAD( ) (By similarity)	[C]: Energy production and conversion	METABOLISM	537013.CLOSTMETH_03096	4.1e-45	70.83	100	186
geneset000422258	COG0760	peptidyl-prolyl cis-trans isomerase	[O]: Posttranslational modification, protein turnover, chaperones	CELLULAR PROCESSES AND SIGNALING	365044.Pnap_1634	1.1e-45	51.5	99.5	188
geneset000422261	COG0360	Binds together with S18 to 16S ribosomal RNA (By similarity)	[J]: Translation, ribosomal structure and biogenesis	INFORMATION STORAGE AND PROCESSING	515622.bpr_I0239	6.1e-23	54.74	100	112
geneset000422262	NOG14894	Type II restriction	[V]: Defense mechanisms	CELLULAR PROCESSES AND SIGNALING	706436.HMPREF9074_06205	7.7e-105	71.26	100	385
geneset000422263	NOG14105	membrane protein involved in aromatic hydrocarbon degradation	[S]: Function unknown	POORLY CHARACTERIZED	575611.HMPREF0649_00441	5.3e-10	28.27	97.34	70
geneset000422264	COG1157	flagellum-specific ATP synthase	--	----	--	585394.RHOM_06955	3e-96	90.5	100	356
geneset000422265	NOG65357	--	[S]: Function unknown	POORLY CHARACTERIZED	445974.CLORAM_01404	4.4e-35	46.15	96.02	153
geneset000422268	COG0249	that it carries out the mismatch recognition step. This protein has a weak ATPase activity (By similarity)	[L]: Replication, recombination and repair	INFORMATION STORAGE AND PROCESSING	998088.B565_3606	4.4e-105	98.95	100	386
geneset000422269	COG3505	trag family	[U]: Intracellular trafficking, secretion, and vesicular transport	CELLULAR PROCESSES AND SIGNALING	657318.EUR_21780	6.2e-212	95.97	100	741
geneset000422270	NOG109868	--	[S]: Function unknown	POORLY CHARACTERIZED	717960.EC1_06730	4.7e-26	49.54	63.47	123
geneset000422271	COG1445	PTS System	[G]: Carbohydrate transport and metabolism	METABOLISM	420336.Epulo_010100002995	8.6e-72	71.13	100	275
geneset000422272	COG3507	hydrolase family 43	[G]: Carbohydrate transport and metabolism	METABOLISM	357809.Cphy_2632	4.9e-37	37.41	97.45	160
geneset000422274	COG0154	Allows the formation of correctly charged Gln-tRNA(Gln) through the transamidation of misacylated Glu-tRNA(Gln) in organisms which lack glutaminyl-tRNA synthetase. The reaction takes place in the presence of glutamine and ATP through an activated gamma-phospho-Glu-tRNA(Gln) (By similarity)	[J]: Translation, ribosomal structure and biogenesis	INFORMATION STORAGE AND PROCESSING	856793.MICA_1051	5.3e-78	65.18	100	296
geneset000422275	NOG192626	--	[S]: Function unknown	POORLY CHARACTERIZED	6669.DappuP329554	5.5e-10	29.05	69.23	70
geneset000422276	NOG13902	--	[S]: Function unknown	POORLY CHARACTERIZED	435591.BDI_3289	1.4e-117	74.25	99.63	427
geneset000422277	NOG56124	--	[S]: Function unknown	POORLY CHARACTERIZED	431943.CKL_1648	3e-77	46.75	98.18	294
geneset000422279	NOG97359	Helix-turn-helix	[S]: Function unknown	POORLY CHARACTERIZED	585502.HMPREF0645_2508	2.3e-21	41.55	97.93	107
geneset000422282	NOG36917	phosphate transport system	[P]: Inorganic ion transport and metabolism	METABOLISM	525898.Sdel_1872	5.2e-49	46.4	100	199
geneset000422284	NOG01415	amino acid adenylation	[Q]: Secondary metabolites biosynthesis, transport and catabolism	METABOLISM	657321.RBR_11710	3.6e-20	52.75	97.85	102
geneset000422285	COG0536	An essential GTPase which binds GTP, GDP and possibly (p)ppGpp with moderate affinity, with high nucleotide exchange rates and a fairly low GTP hydrolysis rate (By similarity). It may play a role in control of the cell cycle, stress response, ribosome biogenesis and in those bacteria that undergo differentiation, in morphogenesis control	[R]: General function prediction only	POORLY CHARACTERIZED	445970.ALIPUT_00343	6.1e-116	74.82	100	422
geneset000422286	COG2902	Dehydrogenase	[E]: Amino acid transport and metabolism	METABOLISM	998088.B565_1958	2.6e-105	97.38	100	386
geneset000422287	COG1077	Rod shape-determining protein, MreB	[D]: Cell cycle control, cell division, chromosome partitioning	CELLULAR PROCESSES AND SIGNALING	350688.Clos_1765	4.6e-97	72.31	99.62	359
geneset000422289	NOG15769	Family of unknown function (DUF490)	[S]: Function unknown	POORLY CHARACTERIZED	411477.PARMER_01711	9.7e-112	51.85	100	409
geneset000422290	COG0085	DNA-dependent RNA polymerase catalyzes the transcription of DNA into RNA using the four ribonucleoside triphosphates as substrates (By similarity)	[K]: Transcription	INFORMATION STORAGE AND PROCESSING	694427.Palpr_1725	3.6e-105	88.73	100	386
geneset000422291	NOG117656	Reverse transcriptase (RNA-dependent DNA polymerase)	[S]: Function unknown	POORLY CHARACTERIZED	8083.ENSXMAP00000019927	1.5e-24	48.31	94.4	117
geneset000422292	COG0399	DegT DnrJ EryC1 StrS aminotransferase	[E]: Amino acid transport and metabolism	METABOLISM	694427.Palpr_0597	6.4e-116	73.31	98.6	422
geneset000422295	COG0569	Potassium uptake protein	[P]: Inorganic ion transport and metabolism	METABOLISM	483216.BACEGG_00851	1.8e-19	46.74	100	100
geneset000422296	COG0168	Low-affinity potassium transport system. Interacts with Trk system potassium uptake protein TrkA (By similarity)	[P]: Inorganic ion transport and metabolism	METABOLISM	483216.BACEGG_00849	1.1e-11	44.83	94.57	74
geneset000422297	COG0745	regulatoR	[T]: Signal transduction mechanisms	CELLULAR PROCESSES AND SIGNALING	499229.TepRe1_0901	1.2e-46	80.36	100	191
geneset000422299	COG0162	Catalyzes the attachment of tyrosine to tRNA(Tyr) in a two-step reaction tyrosine is first activated by ATP to form Tyr- AMP and then transferred to the acceptor end of tRNA(Tyr) (By similarity)	[J]: Translation, ribosomal structure and biogenesis	INFORMATION STORAGE AND PROCESSING	483218.BACPEC_01481	1.4e-65	89.55	100	254
geneset000422300	COG1595	RNA Polymerase	[K]: Transcription	INFORMATION STORAGE AND PROCESSING	556261.HMPREF0240_03365	2.3e-61	66.49	95.88	240
geneset000422301	COG0646	methionine synthase	[E]: Amino acid transport and metabolism	METABOLISM	657313.RTO_19850	5.3e-71	68.82	100	272
geneset000422306	NOG54143	--	[S]: Function unknown	POORLY CHARACTERIZED	31033.ENSTRUP00000004478	4.3e-11	45.12	82	72
geneset000422307	COG0313	Catalyzes the 2'-O-methylation of the ribose of cytidine 1402 (C1402) in 16S rRNA (By similarity)	[R]: General function prediction only	POORLY CHARACTERIZED	449673.BACSTE_03274	3.9e-31	65	98.04	139
geneset000422312	COG0859	heptosyltransferase	[M]: Cell wall/membrane/envelope biogenesis	CELLULAR PROCESSES AND SIGNALING	743722.Sph21_4025	5e-41	44.6	98.1	173
geneset000422314	COG0673	oxidoreductase	[R]: General function prediction only	POORLY CHARACTERIZED	456481.LEPBI_I3377	2.2e-44	37.69	95.04	184
geneset000422315	COG0372	citrate synthase	[C]: Energy production and conversion	METABOLISM	641112.RflaF_010100010783	1e-38	64.23	99.19	164
geneset000422316	COG2423	Ornithine Cyclodeaminase	[E]: Amino acid transport and metabolism	METABOLISM	556261.HMPREF0240_01447	1.7e-105	68.89	99.63	387
geneset000422318	NOG217139	--	[S]: Function unknown	POORLY CHARACTERIZED	856793.MICA_1185	4e-14	39.22	35.84	84
geneset000422319	COG0643	CheA signal transduction histidine kinase	[T]: Signal transduction mechanisms	CELLULAR PROCESSES AND SIGNALING	511680.BUTYVIB_01855	2.6e-152	74.22	98.46	543
geneset000422320	NOG113229	CobQ/CobB/MinD/ParA nucleotide binding domain	[D]: Cell cycle control, cell division, chromosome partitioning	CELLULAR PROCESSES AND SIGNALING	469617.FUAG_01821	3.5e-36	50	75.62	157
geneset000422321	COG0178	The UvrABC repair system catalyzes the recognition and processing of DNA lesions. UvrA is an ATPase and a DNA-binding protein. A damage recognition complex composed of 2 UvrA and 2 UvrB subunits scans DNA for abnormalities. When the presence of a lesion has been verified by UvrB, the UvrA molecules dissociate (By similarity)	[L]: Replication, recombination and repair	INFORMATION STORAGE AND PROCESSING	204536.SULAZ_1539	4.7e-09	84.62	97.5	64
geneset000422322	COG2431	membrAne	[S]: Function unknown	POORLY CHARACTERIZED	547042.BACCOPRO_00247	2.1e-40	36.54	99.01	171
geneset000422324	COG0670	Membrane	[S]: Function unknown	POORLY CHARACTERIZED	862515.HMPREF0658_0447	3.5e-14	51.19	100	82
geneset000422325	NOG50625	--	[S]: Function unknown	POORLY CHARACTERIZED	428126.CLOSPI_02026	3.6e-43	45.45	98.94	180
geneset000422326	COG0610	Type I site-specific deoxyribonuclease	[V]: Defense mechanisms	CELLULAR PROCESSES AND SIGNALING	657322.FPR_30900	4.2e-89	88.33	100	332
geneset000422327	NOG00099	TonB-dependent receptor Plug	[P]: Inorganic ion transport and metabolism	METABOLISM	411476.BACOVA_01667	3.7e-47	48.21	99.41	193
geneset000422329	NOG47328	Outer membrane efflux protein	[M]: Cell wall/membrane/envelope biogenesis	CELLULAR PROCESSES AND SIGNALING	688270.Celal_4027	1.2e-26	34.34	94.74	125
geneset000422330	NOG163038	--	[L]: Replication, recombination and repair	INFORMATION STORAGE AND PROCESSING	878320.AcavA_010100020892	6.3e-09	96.88	78.05	64
geneset000422331	COG5002	Histidine kinase	[T]: Signal transduction mechanisms	CELLULAR PROCESSES AND SIGNALING	203119.Cthe_2332	1.7e-95	48.69	97.93	355
geneset000422334	NOG31115	transcriptional regulator (AraC family)	[K]: Transcription	INFORMATION STORAGE AND PROCESSING	658655.HMPREF0988_00382	8.1e-24	71.79	96.3	114
geneset000422335	COG2199	Diguanylate cyclase	[T]: Signal transduction mechanisms	CELLULAR PROCESSES AND SIGNALING	1082931.KKY_2746	3.2e-09	23.25	75.08	68
geneset000422336	NOG01891	--	[S]: Function unknown	POORLY CHARACTERIZED	760011.Spico_1531	4.1e-65	66.09	99.43	253
geneset000422337	COG0655	Nadph-dependent fmn reductase	[R]: General function prediction only	POORLY CHARACTERIZED	272559.BF3218	5.6e-65	69.14	96.15	252
geneset000422338	NOG55218	Polysaccharide deacetylase	[S]: Function unknown	POORLY CHARACTERIZED	351605.Gura_0821	6.5e-36	48.23	82.53	156
geneset000422341	NOG04362	Membrane	[S]: Function unknown	POORLY CHARACTERIZED	717959.AL1_17330	1.1e-54	47.28	99.57	218
geneset000422342	COG2177	Part of the ABC transporter FtsEX involved in	[D]: Cell cycle control, cell division, chromosome partitioning	CELLULAR PROCESSES AND SIGNALING	931626.Awo_c25370	5e-09	26.7	77.82	67
geneset000422343	NOG67772	Protein of unknown function (DUF3098)	[S]: Function unknown	POORLY CHARACTERIZED	445970.ALIPUT_00555	3.6e-11	45.68	96.43	72
geneset000422344	COG1968	Catalyzes the dephosphorylation of undecaprenyl diphosphate (UPP). Confers resistance to bacitracin (By similarity)	[V]: Defense mechanisms	CELLULAR PROCESSES AND SIGNALING	709991.Odosp_3222	8e-63	59.07	100	245
geneset000422345	COG0550	Releases the supercoiling and torsional tension of DNA, which is introduced during the DNA replication and transcription, by transiently cleaving and rejoining one strand of the DNA duplex. Introduces a single-strand break via transesterification at a target site in duplex DNA. The scissile phosphodiester is attacked by the catalytic tyrosine of the enzyme, resulting in the formation of a DNA-(5'-phosphotyrosyl)-enzyme intermediate and the expulsion of a 3'-OH DNA strand. The free DNA strand then undergoes passage around the unbroken strand, thus removing DNA supercoils. Finally, in the religation step, the DNA 3'-OH attacks the covalent intermediate to expel the active-site tyrosine and restore the DNA phosphodiester backbone (By similarity)	[L]: Replication, recombination and repair	INFORMATION STORAGE AND PROCESSING	545696.HOLDEFILI_03325	2.6e-57	74.47	98.59	226
geneset000422347	NOG33926	Transcriptional regulator	[K]: Transcription	INFORMATION STORAGE AND PROCESSING	511680.BUTYVIB_02157	1.1e-14	55.07	93.24	84
geneset000422348	COG1486	glycoside hydrolase family 4	[G]: Carbohydrate transport and metabolism	METABOLISM	573061.Clocel_2787	3.3e-25	59.81	98.15	119
geneset000422349	NOG92083	peptidase A24A prepilin type IV	[R]: General function prediction only	POORLY CHARACTERIZED	645991.Sgly_0068	8.4e-16	38.62	97.22	89
geneset000422351	NOG05001	Flp pilus assembly protein CpaB	[U]: Intracellular trafficking, secretion, and vesicular transport	CELLULAR PROCESSES AND SIGNALING	610130.Closa_2841	7.7e-27	74.68	98.75	124
geneset000422352	COG1197	transcriptioN-repair coupling factor	[L]: Replication, recombination and repair	INFORMATION STORAGE AND PROCESSING	445970.ALIPUT_01416	3e-87	44.58	99	327
geneset000422353	NOG196795	--	[S]: Function unknown	POORLY CHARACTERIZED	8128.ENSONIP00000005500	3.6e-08	61.9	68.85	62
geneset000422354	COG4566	Two component transcriptional regulator, luxr family	[T]: Signal transduction mechanisms	CELLULAR PROCESSES AND SIGNALING	380703.AHA_3289	6.5e-32	89.87	71.17	142
geneset000422356	COG1682	Abc-2 type transporter	[V]: Defense mechanisms	CELLULAR PROCESSES AND SIGNALING	515622.bpr_I0549	4.8e-71	65.88	95.48	273
geneset000422357	COG0318	Amp-dependent synthetase and ligase	[I]: Lipid transport and metabolism	METABOLISM	998088.B565_0482	4.5e-72	89.26	85.14	276
geneset000422358	COG0305	Replicative dna helicase	[L]: Replication, recombination and repair	INFORMATION STORAGE AND PROCESSING	556261.HMPREF0240_03641	5.1e-119	94.96	100	432
geneset000422360	COG0555	(ABC) transporter	[P]: Inorganic ion transport and metabolism	METABOLISM	545695.TREAZ_1736	7.2e-77	58.94	95.94	292
geneset000422362	COG1242	radical SAM protein	[R]: General function prediction only	POORLY CHARACTERIZED	1035184.HMPREF1042_1691	1.1e-17	57.89	93.83	94
geneset000422365	NOG62656	Glycosyl transferase, family 2	[M]: Cell wall/membrane/envelope biogenesis	CELLULAR PROCESSES AND SIGNALING	658086.HMPREF0994_01467	1.7e-54	43.27	99.62	218
geneset000422367	COG0202	DNA-dependent RNA polymerase catalyzes the transcription of DNA into RNA using the four ribonucleoside triphosphates as substrates (By similarity)	[K]: Transcription	INFORMATION STORAGE AND PROCESSING	1041826.FCOL_10950	2.3e-13	75.51	100	79
geneset000422368	COG1522	transcriptional regulator AsnC family	[K]: Transcription	INFORMATION STORAGE AND PROCESSING	908612.HMPREF9720_2169	1e-46	61.44	96.84	191
geneset000422369	COG1283	Na Pi-cotransporter	[P]: Inorganic ion transport and metabolism	METABOLISM	658088.HMPREF0987_01368	5.6e-07	23.92	91.65	61
geneset000422370	COG2820	PhosPhorylase	[F]: Nucleotide transport and metabolism	METABOLISM	998088.B565_2721	7.5e-57	100	77.62	225
geneset000422371	COG1121	(ABC) transporter	[P]: Inorganic ion transport and metabolism	METABOLISM	610130.Closa_0143	1.3e-77	63.27	90.76	295
geneset000422372	COG0457	repeat-containing protein	[R]: General function prediction only	POORLY CHARACTERIZED	762982.HMPREF9442_00713	1.3e-15	31.43	97.71	88
geneset000422374	NOG04896	--	[S]: Function unknown	POORLY CHARACTERIZED	470146.COPCOM_03519	2.4e-43	31.13	98.9	181
geneset000422376	COG1131	(ABC) transporter	[V]: Defense mechanisms	CELLULAR PROCESSES AND SIGNALING	411470.RUMGNA_03740	1.7e-79	55.51	92.81	301
geneset000422378	COG1162	May play a role in 30S ribosomal subunit biogenesis. Unusual circulary permuted GTPase that catalyzes rapid hydrolysis of GTP with a slow catalytic turnover (By similarity)	[R]: General function prediction only	POORLY CHARACTERIZED	272559.BF0618	3.9e-125	69.38	94.17	453
geneset000422379	COG0111	Dehydrogenase	[E]: Amino acid transport and metabolism	METABOLISM	340101.Vvad_PD0781	1.9e-36	43.13	99.47	157
geneset000422380	COG3187	Heat shock protein HslJ	[O]: Posttranslational modification, protein turnover, chaperones	CELLULAR PROCESSES AND SIGNALING	469617.FUAG_01893	6e-07	38.82	67.5	59
geneset000422383	COG2217	p-type ATPase	[P]: Inorganic ion transport and metabolism	METABOLISM	878320.AcavA_010100020198	5.8e-80	94.77	100	302
geneset000422385	COG0674	Oxidoreductase required for the transfer of electrons from pyruvate to flavodoxin (By similarity)	[C]: Energy production and conversion	METABOLISM	445972.ANACOL_01739	1.5e-118	80.49	100	431
geneset000422386	NOG53287	PAXIP1 associated glutamate-rich protein 1	[R]: General function prediction only	POORLY CHARACTERIZED	8090.ENSORLP00000007731	2.1e-13	70.69	73.42	80
geneset000422387	COG2895	may be the GTPase, regulating ATP sulfurylase activity (By similarity)	[P]: Inorganic ion transport and metabolism	METABOLISM	411477.PARMER_01923	1.8e-58	82.73	98.58	230
geneset000422388	COG2848	UPF0210 protein	[S]: Function unknown	POORLY CHARACTERIZED	469618.FVAG_02149	1.9e-119	86.56	100	434
geneset000422389	COG3590	endothelin-converting enzyme	[O]: Posttranslational modification, protein turnover, chaperones	CELLULAR PROCESSES AND SIGNALING	435590.BVU_2033	9.4e-75	67.68	89.59	285
geneset000422390	COG0488	(ABC) transporter	[R]: General function prediction only	POORLY CHARACTERIZED	435590.BVU_2032	2.4e-280	81.4	99.84	969
geneset000422391	COG2207	Transcriptional regulator, ARAC family	[K]: Transcription	INFORMATION STORAGE AND PROCESSING	658086.HMPREF0994_01702	8e-12	73.17	100	73
geneset000422392	COG1453	Aldo keto reductase	[C]: Energy production and conversion	METABOLISM	658086.HMPREF0994_01703	1e-96	66.54	98.07	358
geneset000422393	COG3505	trag family	[U]: Intracellular trafficking, secretion, and vesicular transport	CELLULAR PROCESSES AND SIGNALING	610130.Closa_2802	3e-82	77.32	100	310
geneset000422394	COG1077	Rod shape-determining protein, MreB	[D]: Cell cycle control, cell division, chromosome partitioning	CELLULAR PROCESSES AND SIGNALING	908612.HMPREF9720_0851	1.7e-92	75.12	100	344
geneset000422395	COG0395	Binding-protein-dependent transport systems inner membrane component	[G]: Carbohydrate transport and metabolism	METABOLISM	357809.Cphy_2570	7e-53	65.19	90.95	212
geneset000422396	NOG05082	BatD protein	[S]: Function unknown	POORLY CHARACTERIZED	445970.ALIPUT_00892	2.3e-75	43.87	99.15	288
geneset000422397	COG0728	Integral membrane protein (MviN	[R]: General function prediction only	POORLY CHARACTERIZED	555217.Zmob_1500	1.3e-22	35.53	98	112
geneset000422398	COG1785	alkaline phosphatase	[P]: Inorganic ion transport and metabolism	METABOLISM	435590.BVU_1493	2.8e-66	72.46	98.24	256
geneset000422399	COG1293	Fibronectin-binding A domain protein	[K]: Transcription	INFORMATION STORAGE AND PROCESSING	658086.HMPREF0994_03101	3.4e-97	67.33	100	360
geneset000422400	COG0048	Interacts with and stabilizes bases of the 16S rRNA that are involved in tRNA selection in the A site and with the mRNA backbone. Located at the interface of the 30S and 50S subunits, it traverses the body of the 30S subunit contacting proteins on the other side and probably holding the rRNA structure together. The combined cluster of proteins S8, S12 and S17 appears to hold together the shoulder and platform of the 30S subunit (By similarity)	[J]: Translation, ribosomal structure and biogenesis	INFORMATION STORAGE AND PROCESSING	556261.HMPREF0240_00309	2.3e-47	92.38	99.06	193
geneset000422401	COG1210	utp--glucose-1-phosphate uridylyltransferase	[M]: Cell wall/membrane/envelope biogenesis	CELLULAR PROCESSES AND SIGNALING	878320.AcavA_010100017303	4.1e-34	100	90.7	149
geneset000422402	COG0153	Catalyzes the transfer of the gamma-phosphate of ATP to D-galactose to form alpha-D-galactose-1-phosphate (Gal-1-P) (By similarity)	[G]: Carbohydrate transport and metabolism	METABOLISM	411477.PARMER_02317	5.1e-110	90.7	100	402
geneset000422403	NOG213389	--	[S]: Function unknown	POORLY CHARACTERIZED	645991.Sgly_0479	4.2e-54	52.19	100	216
geneset000422404	NOG34517	domain) protein	[S]: Function unknown	POORLY CHARACTERIZED	717962.CC1_28320	5.8e-70	47.78	97.43	270
geneset000422405	COG0448	Catalyzes the synthesis of ADP-glucose, a sugar donor used in elongation reactions on alpha-glucans (By similarity)	[G]: Carbohydrate transport and metabolism	METABOLISM	658086.HMPREF0994_01980	1.6e-83	76.04	100	314
geneset000422406	COG0448	Catalyzes the synthesis of ADP-glucose, a sugar donor used in elongation reactions on alpha-glucans (By similarity)	[G]: Carbohydrate transport and metabolism	METABOLISM	742740.HMPREF9474_04374	4.8e-169	78.93	99.44	599
geneset000422407	COG1686	Carboxypeptidase	[M]: Cell wall/membrane/envelope biogenesis	CELLULAR PROCESSES AND SIGNALING	515622.bpr_I2924	9.9e-43	50.29	99.43	178
geneset000422408	COG0331	Malonyl coA-acyl carrier protein transacylase	[I]: Lipid transport and metabolism	METABOLISM	242619.PG0138	2e-56	85.27	100	223
geneset000422409	COG3250	hydrolase family 2	[G]: Carbohydrate transport and metabolism	METABOLISM	445970.ALIPUT_01562	3.8e-30	35.58	60.12	137
geneset000422411	NOG17393	WD40-like Beta Propeller Repeat	[S]: Function unknown	POORLY CHARACTERIZED	706436.HMPREF9074_00035	2.7e-49	48.98	97.98	200
geneset000422412	COG0594	RNaseP catalyzes the removal of the 5'-leader sequence from pre-tRNA to produce the mature 5'-terminus. It can also cleave other RNA substrates such as 4.5S RNA. The protein component plays an auxiliary but essential role in vivo by binding to the 5'-leader sequence and broadening the substrate specificity of the ribozyme (By similarity)	[J]: Translation, ribosomal structure and biogenesis	INFORMATION STORAGE AND PROCESSING	658086.HMPREF0994_05145	2.1e-40	77.27	79.71	170
geneset000422413	COG0759	Could be involved in insertion of integral membrane proteins into the membrane (By similarity)	[S]: Function unknown	POORLY CHARACTERIZED	657314.CK5_10970	9.6e-26	75.36	100	120
geneset000422414	COG0706	Required for the insertion and or proper folding and or complex formation of integral membrane proteins into the membrane. Involved in integration of membrane proteins that insert both dependently and independently of the Sec translocase complex, as well as at least some lipoproteins	[U]: Intracellular trafficking, secretion, and vesicular transport	CELLULAR PROCESSES AND SIGNALING	658086.HMPREF0994_05146	2.8e-81	60.45	99.63	307
geneset000422415	COG1785	alkaline phosphatase	[P]: Inorganic ion transport and metabolism	METABOLISM	763034.HMPREF9446_03316	2.4e-07	46.88	77.11	60
geneset000422417	COG1186	Peptide chain release factor 2 directs the termination of translation in response to the peptide chain termination codons UGA and UAA (By similarity)	[J]: Translation, ribosomal structure and biogenesis	INFORMATION STORAGE AND PROCESSING	998088.B565_3508	3.1e-59	81.88	84.66	233
geneset000422419	COG0534	Mate efflux family protein	[V]: Defense mechanisms	CELLULAR PROCESSES AND SIGNALING	642492.Clole_3266	1.8e-60	67.42	100	237
geneset000422420	COG0583	Transcriptional regulator	[K]: Transcription	INFORMATION STORAGE AND PROCESSING	357809.Cphy_1229	4e-108	65.23	100	396
geneset000422421	NOG94865	Cysteine proteinase with a strong preference for substrates with Lys in the P1 position. Hydrolyzes bovine hemoglobin, bovine serum albumin, casein, human placental type I collagen and human IgA and IgG. Disrupts the functions of polymorphonuclear leukocytes. May act as a virulence factor in the development of peridontal disease. Involved in the coaggregation of P.gingivalis with other oral bacteria (By similarity)	[O]: Posttranslational modification, protein turnover, chaperones	CELLULAR PROCESSES AND SIGNALING	242619.PG2024	2.3e-06	39.58	92.55	57
geneset000422422	NOG97885	--	[S]: Function unknown	POORLY CHARACTERIZED	709991.Odosp_3076	7.2e-15	33.33	95.29	86
geneset000422425	COG0165	argininosuccinate lyase	[E]: Amino acid transport and metabolism	METABOLISM	714943.Mucpa_4715	2.9e-87	72.85	74.16	327
geneset000422426	NOG17968	NADP oxidoreductase coenzyme F420-dependent	[S]: Function unknown	POORLY CHARACTERIZED	471870.BACINT_03117	1.2e-29	64.21	93.14	134
geneset000422427	COG1778	3-deoxy-d-manno-octulosonate 8-phosphate phosphatase	[R]: General function prediction only	POORLY CHARACTERIZED	470145.BACCOP_01389	2.4e-23	84.13	100	112
geneset000422429	COG1211	Catalyzes the formation of 4-diphosphocytidyl-2-C- methyl-D-erythritol from CTP and 2-C-methyl-D-erythritol 4- phosphate (MEP) (By similarity)	[I]: Lipid transport and metabolism	METABOLISM	478749.BRYFOR_08585	2.3e-37	56.83	94.56	160
geneset000422430	COG0533	Required for the formation of a threonylcarbamoyl group on adenosine at position 37 (t(6)A37) in tRNAs that read codons beginning with adenine (By similarity)	[O]: Posttranslational modification, protein turnover, chaperones	CELLULAR PROCESSES AND SIGNALING	478749.BRYFOR_08586	3.8e-83	75.38	99.5	313
geneset000422431	NOG35320	Structural toxin protein RtxA	[S]: Function unknown	POORLY CHARACTERIZED	380703.AHA_2697	3.4e-129	77.27	100	466
geneset000422432	COG0544	Involved in protein export. Acts as a chaperone by maintaining the newly synthesized protein in an open conformation	[O]: Posttranslational modification, protein turnover, chaperones	CELLULAR PROCESSES AND SIGNALING	610130.Closa_4085	6e-17	44.74	96.6	92
geneset000422433	COG1502	Catalyzes the reversible phosphatidyl group transfer from one phosphatidylglycerol molecule to another to form cardiolipin (CL) (diphosphatidylglycerol) and glycerol (By similarity)	[I]: Lipid transport and metabolism	METABOLISM	545693.BMQ_0482	2.2e-10	51.67	100	69
geneset000422435	COG0110	acetyltransferase	[R]: General function prediction only	POORLY CHARACTERIZED	192952.MM_1673	1.6e-73	65.79	96.94	281
geneset000422437	COG4146	solute carrier family 5 (sodium glucose cotransporter), member	[R]: General function prediction only	POORLY CHARACTERIZED	709991.Odosp_0033	4.4e-45	71.43	100	186
geneset000422439	NOG00382	--	[S]: Function unknown	POORLY CHARACTERIZED	476272.RUMHYD_00993	4.4e-34	55.91	62.25	150
geneset000422440	COG0370	Ferrous iron transport protein b	[P]: Inorganic ion transport and metabolism	METABOLISM	350688.Clos_2714	1.5e-55	55.9	100	221
geneset000422441	NOG11921	abc transporter permease protein	[V]: Defense mechanisms	CELLULAR PROCESSES AND SIGNALING	469616.FMAG_02251	1.2e-17	49.56	99.12	94
geneset000422444	COG1476	Transcriptional regulator	[K]: Transcription	INFORMATION STORAGE AND PROCESSING	309798.COPRO5265_0807	2.5e-21	76.12	95.71	106
geneset000422447	COG1012	Dehydrogenase	[C]: Energy production and conversion	METABOLISM	998088.B565_1356	1.8e-275	99.17	98.57	953
geneset000422448	NOG01439	--	[S]: Function unknown	POORLY CHARACTERIZED	471870.BACINT_00591	4.4e-139	73.58	100	499
geneset000422449	COG0277	FAD linked oxidase domain protein	[C]: Energy production and conversion	METABOLISM	998088.B565_0372	2.8e-150	96.18	100	536
geneset000422454	NOG27737	Long-chain acyl-CoA synthetase	[S]: Function unknown	POORLY CHARACTERIZED	998088.B565_0936	6.8e-33	97.14	70.71	145
geneset000422455	NOG75141	--	[S]: Function unknown	POORLY CHARACTERIZED	762984.HMPREF9445_00249	1.5e-22	53.4	97.17	110
geneset000422456	COG1917	Cupin 2 Conserved Barrel Domain Protein	[S]: Function unknown	POORLY CHARACTERIZED	706434.HMPREF9429_00353	4.1e-23	66.23	92.77	112
geneset000422457	COG1151	Catalyzes the reduction of hydroxylamine to form NH(3) and H(2)O (By similarity)	[C]: Energy production and conversion	METABOLISM	411462.DORLON_00286	2e-50	63.52	97.45	204
geneset000422460	COG0613	PHP domain protein	[S]: Function unknown	POORLY CHARACTERIZED	642492.Clole_2566	4.9e-46	47.32	100	189
geneset000422462	COG0296	Catalyzes the formation of the alpha-1,6-glucosidic linkages in glycogen by scission of a 1,4-alpha-linked oligosaccharide from growing alpha-1,4-glucan chains and the subsequent attachment of the oligosaccharide to the alpha-1,6 position (By similarity)	[G]: Carbohydrate transport and metabolism	METABOLISM	998088.B565_0625	5e-277	98.43	100	958
geneset000422463	COG1018	Is involved in NO detoxification in an aerobic process, termed nitric oxide dioxygenase (NOD) reaction that utilizes O(2) and NAD(P)H to convert NO to nitrate, which protects the bacterium from various noxious nitrogen compounds. Therefore, plays a central role in the inducible response to nitrosative stress (By similarity)	[C]: Energy production and conversion	METABOLISM	546274.EIKCOROL_00697	1.7e-31	83.33	100	140
geneset000422464	COG1951	fumarate	[C]: Energy production and conversion	METABOLISM	694427.Palpr_1879	2.9e-69	87.86	99.29	266
geneset000422465	NOG01262	ATP synthase, subunit	[C]: Energy production and conversion	METABOLISM	556261.HMPREF0240_03447	8.2e-100	82.71	100	368
geneset000422466	COG1653	extracellular solute-binding protein family 1	[G]: Carbohydrate transport and metabolism	METABOLISM	998088.B565_0437	3.7e-95	97.06	100	352
geneset000422467	COG0304	Catalyzes the condensation reaction of fatty acid synthesis by the addition to an acyl acceptor of two carbons from malonyl-ACP (By similarity)	[I]: Lipid transport and metabolism	METABOLISM	471870.BACINT_04538	1.2e-184	77.23	99.02	651
geneset000422469	COG1898	DTDP-4-dehydrorhamnose 3,5-epimerase	[M]: Cell wall/membrane/envelope biogenesis	CELLULAR PROCESSES AND SIGNALING	998088.B565_2780	8.1e-122	94.27	100	441
geneset000422471	COG2801	Retrotransposon protein	[L]: Replication, recombination and repair	INFORMATION STORAGE AND PROCESSING	610130.Closa_1148	5e-14	75.47	98.15	81
geneset000422472	COG2801	Retrotransposon protein	[L]: Replication, recombination and repair	INFORMATION STORAGE AND PROCESSING	610130.Closa_1148	1.2e-53	70	97.56	214
geneset000422473	COG3433	isochorismatase	[Q]: Secondary metabolites biosynthesis, transport and catabolism	METABOLISM	998088.B565_2635	1.3e-163	96.01	90.39	581
geneset000422475	NOG21293	FtsX-like permease family	[S]: Function unknown	POORLY CHARACTERIZED	760192.Halhy_2282	1e-13	27.08	98.91	82
geneset000422476	COG0460	homoserine dehydrogenase	[E]: Amino acid transport and metabolism	METABOLISM	478749.BRYFOR_08628	8.3e-74	57.21	99.57	282
geneset000422478	COG1045	serine acetyltransferase	[E]: Amino acid transport and metabolism	METABOLISM	525898.Sdel_1290	4.7e-66	76.02	100	256
geneset000422479	COG0642	Histidine kinase	[T]: Signal transduction mechanisms	CELLULAR PROCESSES AND SIGNALING	342108.amb0620	7.9e-34	29.05	78.44	150
geneset000422480	COG0513	atp-dependent rna helicase	[L]: Replication, recombination and repair	INFORMATION STORAGE AND PROCESSING	445972.ANACOL_00873	6e-10	37.76	60.49	69
geneset000422483	COG1027	Aspartate ammonia-lyase	[E]: Amino acid transport and metabolism	METABOLISM	983328.CFV354_1775	2.5e-218	81.08	100	763
geneset000422485	COG0513	atp-dependent rna helicase	[L]: Replication, recombination and repair	INFORMATION STORAGE AND PROCESSING	525898.Sdel_1538	1.7e-27	46.76	92.67	127
geneset000422486	COG0370	Ferrous iron transport protein b	[P]: Inorganic ion transport and metabolism	METABOLISM	610130.Closa_0964	1e-102	86.45	100	378
geneset000422487	COG0086	DNA-dependent RNA polymerase catalyzes the transcription of DNA into RNA using the four ribonucleoside triphosphates as substrates (By similarity)	[K]: Transcription	INFORMATION STORAGE AND PROCESSING	717959.AL1_32070	1.8e-228	72.57	98.53	797
geneset000422488	NOG03904	Histidine kinase	[T]: Signal transduction mechanisms	CELLULAR PROCESSES AND SIGNALING	908612.HMPREF9720_1438	2.1e-106	52.62	98.7	391
geneset000422489	COG1256	flagellar hook-associated protein	[N]: Cell motility	CELLULAR PROCESSES AND SIGNALING	515622.bpr_I0478	2.1e-46	50.53	100	191
geneset000422490	COG1186	Peptide chain release factor 2 directs the termination of translation in response to the peptide chain termination codons UGA and UAA (By similarity)	[J]: Translation, ribosomal structure and biogenesis	INFORMATION STORAGE AND PROCESSING	314275.MADE_1006465	1.7e-16	85.19	81.82	90
geneset000422491	COG4608	(ABC) transporter	[E]: Amino acid transport and metabolism	METABOLISM	718255.RO1_20470	1.6e-84	70.73	98.56	317
geneset000422493	COG3968	glutamine synthetase	[E]: Amino acid transport and metabolism	METABOLISM	428125.CLOLEP_00914	4e-107	70.29	100	393
geneset000422494	NOG13206	Ragb susd domain-containing protein	[S]: Function unknown	POORLY CHARACTERIZED	575611.HMPREF0649_00132	2e-51	71.22	100	207
geneset000422496	NOG01210	--	[S]: Function unknown	POORLY CHARACTERIZED	658086.HMPREF0994_00841	1.3e-27	34.54	100	128
geneset000422497	COG0697	membrane	--	----	--	411477.PARMER_01911	4.9e-75	81.22	100	286
geneset000422498	COG0119	Catalyzes the condensation of the acetyl group of acetyl-CoA with 3-methyl-2-oxobutanoate (2-oxoisovalerate) to form 3-carboxy-3-hydroxy-4-methylpentanoate (2-isopropylmalate) (By similarity)	[E]: Amino acid transport and metabolism	METABOLISM	499177.CLOST_0414	3.9e-181	70.47	98.85	639
geneset000422499	COG0065	Catalyzes the isomerization between 2-isopropylmalate and 3-isopropylmalate, via the formation of 2-isopropylmaleate (By similarity)	[E]: Amino acid transport and metabolism	METABOLISM	445971.ANASTE_01887	4.3e-59	85.38	100	232
geneset000422500	COG0513	atp-dependent rna helicase	[L]: Replication, recombination and repair	INFORMATION STORAGE AND PROCESSING	411468.CLOSCI_00330	5.7e-110	67.67	95.22	402
geneset000422503	COG0114	fumarate hydratase class II	[C]: Energy production and conversion	METABOLISM	585501.HMPREF6123_2124	1.7e-106	80.08	100	391
geneset000422504	COG0553	helicase	[L]: Replication, recombination and repair	INFORMATION STORAGE AND PROCESSING	469616.FMAG_00317	0	60.46	96.85	1109
geneset000422505	COG0777	Component of the acetyl coenzyme A carboxylase (ACC) complex. Biotin carboxylase (BC) catalyzes the carboxylation of biotin on its carrier protein (BCCP) and then the CO(2) group is transferred by the transcarboxylase to acetyl-CoA to form malonyl- CoA (By similarity)	[I]: Lipid transport and metabolism	METABOLISM	245018.CL2_05950	3.2e-16	44.44	97.83	89
geneset000422507	COG0297	Synthesizes alpha-1,4-glucan chains using ADP-glucose (By similarity)	[G]: Carbohydrate transport and metabolism	METABOLISM	445970.ALIPUT_00551	5.5e-81	60.17	99.57	306
geneset000422508	NOG06881	integrase family	[L]: Replication, recombination and repair	INFORMATION STORAGE AND PROCESSING	998088.B565_1970	3.9e-35	85.71	76.47	152
geneset000422510	COG3279	regulator	[T]: Signal transduction mechanisms	CELLULAR PROCESSES AND SIGNALING	610130.Closa_2481	9.2e-25	44.7	99.25	118
geneset000422511	NOG82793	Hydrid cluster protein-associated redox disulfide domain protein	[S]: Function unknown	POORLY CHARACTERIZED	658086.HMPREF0994_02032	1e-18	66.67	100	97
geneset000422512	COG1882	formate acetyltransferase	[C]: Energy production and conversion	METABOLISM	658086.HMPREF0994_02033	1.8e-176	81.34	100	624
geneset000422514	COG0853	Catalyzes the pyruvoyl-dependent decarboxylation of aspartate to produce beta-alanine (By similarity)	[H]: Coenzyme transport and metabolism	METABOLISM	435590.BVU_2899	4.3e-55	91.38	100	219
geneset000422515	COG2936	hydrolase, CocE NonD family protein	[R]: General function prediction only	POORLY CHARACTERIZED	435590.BVU_1858	1.3e-88	78.89	100	331
geneset000422516	COG0438	Glycosyl transferase (Group 1	[M]: Cell wall/membrane/envelope biogenesis	CELLULAR PROCESSES AND SIGNALING	694427.Palpr_0806	2.4e-63	51.42	98.79	247
geneset000422519	COG1966	carbon starvation protein	[T]: Signal transduction mechanisms	CELLULAR PROCESSES AND SIGNALING	553973.CLOHYLEM_05824	2.1e-40	74.29	100	170
geneset000422520	COG1640	4-alpha-glucanotransferase	[G]: Carbohydrate transport and metabolism	METABOLISM	406817.XNC1_4286	1e-51	41.18	97.31	209
geneset000422521	NOG06076	Integrase	[L]: Replication, recombination and repair	INFORMATION STORAGE AND PROCESSING	547042.BACCOPRO_01149	8.7e-23	40.3	99.26	112
geneset000422522	COG1112	Helicase	[L]: Replication, recombination and repair	INFORMATION STORAGE AND PROCESSING	742766.HMPREF9455_00451	6.1e-93	59.27	100	346
geneset000422523	COG0037	Ligates lysine onto the cytidine present at position 34 of the AUA codon-specific tRNA(Ile) that contains the anticodon CAU, in an ATP-dependent manner. Cytidine is converted to lysidine, thus changing the amino acid specificity of the tRNA from methionine to isoleucine (By similarity)	[D]: Cell cycle control, cell division, chromosome partitioning	CELLULAR PROCESSES AND SIGNALING	226186.BT_4558	1.1e-119	85.02	99.2	434
geneset000422524	COG0482	Catalyzes the 2-thiolation of uridine at the wobble position (U34) of tRNA, leading to the formation of s(2)U34 (By similarity)	[J]: Translation, ribosomal structure and biogenesis	INFORMATION STORAGE AND PROCESSING	435590.BVU_0403	2.9e-179	82.44	100	633
geneset000422525	COG3264	mechanosensitive ion channel	[M]: Cell wall/membrane/envelope biogenesis	CELLULAR PROCESSES AND SIGNALING	998088.B565_2873	1.7e-11	97.37	97.44	72
geneset000422526	COG0497	May be involved in recombinational repair of damaged DNA (By similarity)	[L]: Replication, recombination and repair	INFORMATION STORAGE AND PROCESSING	696369.DesniDRAFT_1662	8.6e-20	52.58	96.97	101
geneset000422527	NOG07762	--	[S]: Function unknown	POORLY CHARACTERIZED	515622.bpr_I2563	2.7e-150	45.99	99.13	537
geneset000422528	COG0634	hypoxanthine phosphoribosyltransferase	[F]: Nucleotide transport and metabolism	METABOLISM	658086.HMPREF0994_06199	5.6e-78	80	98.87	295
geneset000422530	COG2137	Modulates RecA activity (By similarity)	[R]: General function prediction only	POORLY CHARACTERIZED	998088.B565_3603	6.4e-20	93.44	83.56	101
geneset000422532	COG3250	hydrolase family 2	[G]: Carbohydrate transport and metabolism	METABOLISM	553973.CLOHYLEM_04787	2.7e-72	55.74	100	277
geneset000422533	COG1649	YngK protein	[S]: Function unknown	POORLY CHARACTERIZED	435590.BVU_0082	1.1e-235	75.95	100	821
geneset000422534	NOG106202	--	[S]: Function unknown	POORLY CHARACTERIZED	657318.EUR_21720	4.4e-13	53.62	95.83	79
geneset000422536	NOG56265	--	[S]: Function unknown	POORLY CHARACTERIZED	435590.BVU_3625	7e-67	73.3	82.24	259
geneset000422537	NOG213966	Spore germination	[R]: General function prediction only	POORLY CHARACTERIZED	483218.BACPEC_02191	6.1e-26	31.56	92.61	123
geneset000422538	COG1197	transcriptioN-repair coupling factor	[L]: Replication, recombination and repair	INFORMATION STORAGE AND PROCESSING	478749.BRYFOR_06746	8.7e-150	71.86	100	535
geneset000422539	NOG00480	K05989 alpha-L-rhamnosidase EC 3.2.1.40	[S]: Function unknown	POORLY CHARACTERIZED	658086.HMPREF0994_01886	2.1e-22	60.24	97.65	110
geneset000422542	COG0204	Acyltransferase	[I]: Lipid transport and metabolism	METABOLISM	204536.SULAZ_0882	1.5e-64	38.74	100	252
geneset000422543	COG1225	alkyl hydroperoxide reductase Thiol specific antioxidant Mal allergen	[O]: Posttranslational modification, protein turnover, chaperones	CELLULAR PROCESSES AND SIGNALING	435591.BDI_1451	8.5e-75	88.74	99.34	285
geneset000422544	COG0468	Can catalyze the hydrolysis of ATP in the presence of single-stranded DNA, the ATP-dependent uptake of single-stranded DNA by duplex DNA, and the ATP-dependent hybridization of homologous single-stranded DNAs. It interacts with LexA causing its activation and leading to its autocatalytic cleavage (By similarity)	[L]: Replication, recombination and repair	INFORMATION STORAGE AND PROCESSING	411477.PARMER_01035	6e-177	92.75	99.42	625
geneset000422545	NOG12782	--	[S]: Function unknown	POORLY CHARACTERIZED	411477.PARMER_01034	2.9e-85	60.33	99.59	320
geneset000422546	NOG212021	Major Facilitator	[G]: Carbohydrate transport and metabolism	METABOLISM	556261.HMPREF0240_01776	5.6e-93	79.62	99.53	345
geneset000422547	NOG93363	to GF20795 Hydra magnipapillata	[S]: Function unknown	POORLY CHARACTERIZED	653948.CCA18549	7.3e-12	42.68	100	74
geneset000422549	NOG66419	NFkB activating	[S]: Function unknown	POORLY CHARACTERIZED	7955.ENSDARP00000107577	2.3e-12	97.62	72.41	76
geneset000422550	COG0209	Provides the precursors necessary for DNA synthesis. Catalyzes the biosynthesis of deoxyribonucleotides from the corresponding ribonucleotides (By similarity)	[F]: Nucleotide transport and metabolism	METABOLISM	908612.HMPREF9720_0972	2e-57	76.47	94.44	227
geneset000422551	NOG00682	Permease yjgp yjgq family	[R]: General function prediction only	POORLY CHARACTERIZED	411477.PARMER_01608	7.5e-83	65.29	100	312
geneset000422552	COG4122	o-methyltransferase	[R]: General function prediction only	POORLY CHARACTERIZED	908612.HMPREF9720_1270	8.2e-35	51.77	96.58	152
geneset000422553	COG0612	peptidase'	[O]: Posttranslational modification, protein turnover, chaperones	CELLULAR PROCESSES AND SIGNALING	679937.Bcop_0337	1.4e-90	44.91	93.94	339
geneset000422555	COG1067	atp-dependent protease	[O]: Posttranslational modification, protein turnover, chaperones	CELLULAR PROCESSES AND SIGNALING	203119.Cthe_1773	1.9e-45	44.02	100	188
geneset000422556	NOG94987	--	[S]: Function unknown	POORLY CHARACTERIZED	610130.Closa_3526	1.2e-40	42.8	98.29	172
geneset000422557	NOG50189	--	[S]: Function unknown	POORLY CHARACTERIZED	610130.Closa_3527	3e-91	70.43	84.25	340
geneset000422558	NOG68851	Sigma-70, region 4	[K]: Transcription	INFORMATION STORAGE AND PROCESSING	511680.BUTYVIB_01353	7.9e-16	44.68	91.26	88
geneset000422560	NOG48985	Bacterial mobilization protein (MobC)	[S]: Function unknown	POORLY CHARACTERIZED	411483.FAEPRAA2165_03312	1.5e-15	59.72	82.76	87
geneset000422561	COG3408	Glycogen debranching enzyme	[G]: Carbohydrate transport and metabolism	METABOLISM	476272.RUMHYD_02232	6.2e-40	47.19	97.27	169
geneset000422562	COG0652	PPIases accelerate the folding of proteins	[O]: Posttranslational modification, protein turnover, chaperones	CELLULAR PROCESSES AND SIGNALING	596329.HMPREF0631_0661	5.2e-67	76.77	97.48	259
geneset000422563	COG2197	Two component transcriptional regulator, LuxR family	[T]: Signal transduction mechanisms	CELLULAR PROCESSES AND SIGNALING	395495.Lcho_3952	1.6e-34	60	100	151
geneset000422564	COG0628	Membrane	[S]: Function unknown	POORLY CHARACTERIZED	717608.CLS_24050	5.7e-37	38.01	96.39	160
geneset000422565	COG2195	Cleaves the N-terminal amino acid of tripeptides (By similarity)	[E]: Amino acid transport and metabolism	METABOLISM	658086.HMPREF0994_00743	2.4e-136	53.08	99.16	491
geneset000422566	NOG58836	Domain of unknown function (DUF1841)	[S]: Function unknown	POORLY CHARACTERIZED	629741.GCWU000324_01980	7.2e-47	76.99	100	191
geneset000422567	NOG00005	Type I secretion membrane fusion protein (HlyD	[V]: Defense mechanisms	CELLULAR PROCESSES AND SIGNALING	998088.B565_2403	3.5e-111	99.53	100	406
geneset000422571	COG0577	ABC transporter (permease)	[V]: Defense mechanisms	CELLULAR PROCESSES AND SIGNALING	998088.B565_1585	1.8e-262	94.82	100	910
geneset000422572	COG5002	Histidine kinase	[T]: Signal transduction mechanisms	CELLULAR PROCESSES AND SIGNALING	658086.HMPREF0994_00940	3.2e-100	60.55	100	370
geneset000422573	COG2003	DNA repair protein (RadC	[L]: Replication, recombination and repair	INFORMATION STORAGE AND PROCESSING	657318.EUR_21690	1.4e-06	57.14	100	56
geneset000422575	COG0687	extracellular solute-binding protein family 1	[E]: Amino acid transport and metabolism	METABOLISM	658088.HMPREF0987_01243	2.5e-88	78.24	100	330
geneset000422576	COG0025	Sodium hydrogen exchanger	[P]: Inorganic ion transport and metabolism	METABOLISM	998088.B565_3633	8.6e-226	98.35	100	788
geneset000422579	NOG102082	50s ribosomal protein l29	[J]: Translation, ribosomal structure and biogenesis	INFORMATION STORAGE AND PROCESSING	445970.ALIPUT_00637	3.9e-10	63.33	95.24	68
geneset000422580	NOG20708	--	[S]: Function unknown	POORLY CHARACTERIZED	908612.HMPREF9720_2835	2.7e-27	39.44	99.44	127
geneset000422581	COG1947	Catalyzes the phosphorylation of the position 2 hydroxy group of 4-diphosphocytidyl-2C-methyl-D-erythritol (By similarity)	[I]: Lipid transport and metabolism	METABOLISM	357809.Cphy_3793	8.4e-53	56.35	98.91	212
geneset000422582	NOG35516	Transcriptional regulator	[K]: Transcription	INFORMATION STORAGE AND PROCESSING	213810.RUM_12040	1.5e-43	52.9	87.08	181
geneset000422584	COG2081	hi0933 family	[R]: General function prediction only	POORLY CHARACTERIZED	320771.Cflav_PD1945	1.2e-25	46.53	97.26	121
geneset000422587	COG0745	regulatoR	[T]: Signal transduction mechanisms	CELLULAR PROCESSES AND SIGNALING	499229.TepRe1_0962	5.3e-24	81.43	100	115
geneset000422590	COG1109	Catalyzes the conversion of glucosamine-6-phosphate to glucosamine-1-phosphate (By similarity)	[G]: Carbohydrate transport and metabolism	METABOLISM	376686.Fjoh_4504	1.3e-74	78.38	100	284
geneset000422591	COG3299	baseplate J family protein	[S]: Function unknown	POORLY CHARACTERIZED	643562.Daes_2387	9.3e-34	34.66	96.48	149
geneset000422592	COG1048	aconitate hydratase	[C]: Energy production and conversion	METABOLISM	498761.HM1_0105	3.7e-32	80.25	98.78	142
geneset000422593	COG0119	Catalyzes the condensation of the acetyl group of acetyl-CoA with 3-methyl-2-oxobutanoate (2-oxoisovalerate) to form 3-carboxy-3-hydroxy-4-methylpentanoate (2-isopropylmalate) (By similarity)	[E]: Amino acid transport and metabolism	METABOLISM	203119.Cthe_3157	1.9e-123	71.02	98.95	447
geneset000422594	COG0642	Histidine kinase	[T]: Signal transduction mechanisms	CELLULAR PROCESSES AND SIGNALING	411477.PARMER_00245	3.2e-179	49.3	98.93	634
geneset000422596	NOG02187	Major Facilitator superfamily	[G]: Carbohydrate transport and metabolism	METABOLISM	595494.Tola_1473	3.3e-169	77.92	92.27	600
geneset000422599	COG1484	IstB domain protein ATP-binding protein	[L]: Replication, recombination and repair	INFORMATION STORAGE AND PROCESSING	742159.HMPREF0004_1845	6.7e-16	71.43	28.72	89
geneset000422601	COG0028	acetolactate synthase	[E]: Amino acid transport and metabolism	METABOLISM	435590.BVU_2555	1.4e-268	79.65	100	930
geneset000422602	COG1674	cell division protein FtsK	[D]: Cell cycle control, cell division, chromosome partitioning	CELLULAR PROCESSES AND SIGNALING	553219.CAMSH0001_0491	4.8e-09	61.82	20.75	67
geneset000422603	COG5001	Diguanylate cyclase phosphodiesterase	[T]: Signal transduction mechanisms	CELLULAR PROCESSES AND SIGNALING	515622.bpr_I2436	6.1e-71	58.29	99.53	272
geneset000422604	COG4231	indolepyruvate ferredoxin oxidoreductase	[C]: Energy production and conversion	METABOLISM	547042.BACCOPRO_00919	2.6e-77	87.73	98.79	293
geneset000422605	COG1653	extracellular solute-binding protein family 1	[G]: Carbohydrate transport and metabolism	METABOLISM	610130.Closa_3211	2.9e-50	60.71	95.45	203
geneset000422606	COG0367	asparagine synthetase	[E]: Amino acid transport and metabolism	METABOLISM	545694.TREPR_0340	4.4e-89	63.16	99.6	333
geneset000422608	COG1364	Catalyzes two activities which are involved in the cyclic version of arginine biosynthesis the synthesis of N- acetylglutamate from glutamate and acetyl-CoA as the acetyl donor, and of ornithine by transacetylation between N(2)-acetylornithine and glutamate (By similarity)	[E]: Amino acid transport and metabolism	METABOLISM	657313.RTO_26400	4.9e-45	65.22	100	186
geneset000422609	COG0456	#NAME?	[R]: General function prediction only	POORLY CHARACTERIZED	471875.RUMLAC_00580	5.7e-65	80.14	98.6	252
geneset000422610	COG0002	N-acetylglutamate semialdehyde dehydrogenase	[E]: Amino acid transport and metabolism	METABOLISM	657318.EUR_11840	7.6e-68	78.81	100	261
geneset000422611	COG4753	Transcriptional regulator (AraC family)	[T]: Signal transduction mechanisms	CELLULAR PROCESSES AND SIGNALING	290402.Cbei_4676	9.9e-52	45.02	98.82	209
geneset000422613	COG0811	MotA TolQ exbB proton channel	[U]: Intracellular trafficking, secretion, and vesicular transport	CELLULAR PROCESSES AND SIGNALING	693979.Bache_3227	1.5e-47	52.31	99.49	194
geneset000422614	COG4744	Uncharacterized conserved protein (DUF2149)	[S]: Function unknown	POORLY CHARACTERIZED	563008.HMPREF0665_01942	3.1e-10	74.47	95.92	68
geneset000422615	COG3250	hydrolase family 2	[G]: Carbohydrate transport and metabolism	METABOLISM	411477.PARMER_00282	4.5e-132	62.79	100	476
geneset000422616	NOG14935	Reverse transcriptase (RNA-dependent DNA polymerase)	[S]: Function unknown	POORLY CHARACTERIZED	7668.SPU_013001tr	1.3e-13	35.51	70.5	81
geneset000422618	COG0564	Pseudouridine synthase	[J]: Translation, ribosomal structure and biogenesis	INFORMATION STORAGE AND PROCESSING	658655.HMPREF0988_00927	3.9e-80	73.33	97.5	303
geneset000422619	COG0175	Reduction of activated sulfate into sulfite (By similarity)	[P]: Inorganic ion transport and metabolism	METABOLISM	309798.COPRO5265_1563	3.4e-41	40	100	174
geneset000422620	COG2239	Magnesium transporter	[P]: Inorganic ion transport and metabolism	METABOLISM	658086.HMPREF0994_05825	6.3e-36	64.46	98.37	155
geneset000422622	COG0772	Cell Division Protein	[D]: Cell cycle control, cell division, chromosome partitioning	CELLULAR PROCESSES AND SIGNALING	515622.bpr_I1645	1.2e-30	45.86	100	138
geneset000422625	NOG217694	--	[S]: Function unknown	POORLY CHARACTERIZED	856793.MICA_2398	3.2e-07	27.33	70.66	61
geneset000422626	NOG59101	--	[S]: Function unknown	POORLY CHARACTERIZED	998088.B565_1590	1e-50	91.74	100	204
geneset000422628	COG1902	NADH flavin oxidoreductase, NADH oxidase	[C]: Energy production and conversion	METABOLISM	998088.B565_3250	5e-90	97.09	94.51	335
geneset000422629	NOG187176	--	[S]: Function unknown	POORLY CHARACTERIZED	634498.mru_1297	1.3e-92	34.64	99.84	346
geneset000422635	COG1592	Rubrerythrin	[C]: Energy production and conversion	METABOLISM	435590.BVU_2367	1.9e-97	92.86	99.45	360
geneset000422637	COG5001	Diguanylate cyclase phosphodiesterase	[T]: Signal transduction mechanisms	CELLULAR PROCESSES AND SIGNALING	556269.OFBG_00516	1.5e-26	37.36	90.55	125
geneset000422638	COG1212	Activates KDO (a required 8-carbon sugar) for incorporation into bacterial lipopolysaccharide in Gram-negative bacteria (By similarity)	[M]: Cell wall/membrane/envelope biogenesis	CELLULAR PROCESSES AND SIGNALING	509190.Cseg_3427	8.8e-25	45.32	83.13	119
geneset000422641	COG0635	Coproporphyrinogen III oxidase	[H]: Coenzyme transport and metabolism	METABOLISM	411477.PARMER_03525	4.6e-177	64.62	100	626
geneset000422642	COG0056	Produces ATP from ADP in the presence of a proton gradient across the membrane. The alpha chain is a regulatory subunit (By similarity)	[C]: Energy production and conversion	METABOLISM	469616.FMAG_01999	1.7e-12	97.44	69.64	76
geneset000422643	NOG20841	Secreted metalloproteinase that allows assimilation of proteinaceous substrates. Plays a pivotal role as a pathogenicity determinant during infections and contributes to the ability of the pathogen to persist within the mammalian host (By similarity)	[O]: Posttranslational modification, protein turnover, chaperones	CELLULAR PROCESSES AND SIGNALING	983544.Lacal_0763	5.2e-06	33.33	29.14	57
geneset000422644	COG1820	GlcNAc 6-P deacetylase	[G]: Carbohydrate transport and metabolism	METABOLISM	642492.Clole_3268	1.1e-115	56.56	99.74	422
geneset000422647	COG0165	argininosuccinate lyase	[E]: Amino acid transport and metabolism	METABOLISM	471875.RUMLAC_01857	1e-81	89.02	98.2	308
geneset000422648	COG1882	formate acetyltransferase	[C]: Energy production and conversion	METABOLISM	658086.HMPREF0994_02033	2.9e-182	84.17	100	643
geneset000422649	NOG82793	Hydrid cluster protein-associated redox disulfide domain protein	[S]: Function unknown	POORLY CHARACTERIZED	658086.HMPREF0994_02032	1.5e-14	63.16	91.94	83
geneset000422651	COG2801	Retrotransposon protein	[L]: Replication, recombination and repair	INFORMATION STORAGE AND PROCESSING	649349.Lbys_0529	4.7e-70	66.49	94.87	269
geneset000422652	COG1696	Membrane bOund o-acyl transferase mboat family protein	[M]: Cell wall/membrane/envelope biogenesis	CELLULAR PROCESSES AND SIGNALING	658088.HMPREF0987_02582	1.1e-56	52.75	100	225
geneset000422654	COG0350	Involved in the cellular defense against the biological effects of O6-methylguanine (O6-MeG) in DNA. Repairs alkylated guanine in DNA by stoichiometrically transferring the alkyl group at the O-6 position to a cysteine residue in the enzyme. This is a suicide reaction the enzyme is irreversibly inactivated (By similarity)	[L]: Replication, recombination and repair	INFORMATION STORAGE AND PROCESSING	537970.HCAN_0053	1.9e-35	46.15	99.4	154
geneset000422655	COG3875	Domain of unknown function (DUF2088)	[S]: Function unknown	POORLY CHARACTERIZED	742740.HMPREF9474_00096	2.7e-31	82.19	59.84	140
geneset000422656	COG1835	Acyltransferase	[I]: Lipid transport and metabolism	METABOLISM	762984.HMPREF9445_02925	2.7e-64	63.48	99.44	250
geneset000422657	COG1538	Membrane	[M]: Cell wall/membrane/envelope biogenesis	CELLULAR PROCESSES AND SIGNALING	243277.VC1606	7.9e-80	87.71	100	302
geneset000422660	NOG101590	rRNA biogenesis protein Rrp5	[S]: Function unknown	POORLY CHARACTERIZED	431943.CKL_2664	1.3e-18	52.78	100	97
geneset000422662	COG1847	Single-stranded nucleic acid binding R3H domain-containing protein	[R]: General function prediction only	POORLY CHARACTERIZED	658086.HMPREF0994_05147	2e-82	76.33	97.64	310
geneset000422663	COG0486	Exhibits a very high intrinsic GTPase hydrolysis rate. Involved in the addition of a carboxymethylaminomethyl (cmnm) group at the wobble position (U34) of certain tRNAs, forming tRNA- cmnm(5)s(2)U34 (By similarity)	[R]: General function prediction only	POORLY CHARACTERIZED	658086.HMPREF0994_05148	2e-104	64.73	99.66	384
geneset000422665	COG1506	peptidase s9 prolyl oligopeptidase active site domain protein	[E]: Amino acid transport and metabolism	METABOLISM	762982.HMPREF9442_00872	2.3e-106	72.98	100	390
geneset000422666	NOG05719	peptidase'	[O]: Posttranslational modification, protein turnover, chaperones	CELLULAR PROCESSES AND SIGNALING	908612.HMPREF9720_0388	1.4e-50	51.26	100	204
geneset000422667	COG0381	UDP-N-acetylglucosamine 2-epimerase	[M]: Cell wall/membrane/envelope biogenesis	CELLULAR PROCESSES AND SIGNALING	214092.YPO3864	5.7e-59	63.95	98.85	232
geneset000422668	COG0367	asparagine synthetase	[E]: Amino acid transport and metabolism	METABOLISM	515622.bpr_I2528	1.9e-29	53.78	100	134
geneset000422669	NOG02359	Transporter	[G]: Carbohydrate transport and metabolism	METABOLISM	760192.Halhy_4403	1e-148	63.68	98.45	531
geneset000422671	NOG00099	TonB-dependent receptor Plug	[P]: Inorganic ion transport and metabolism	METABOLISM	742767.HMPREF9456_01185	9.7e-66	63.11	100	255
geneset000422672	COG1512	of methanol dehydrogenase type	[S]: Function unknown	POORLY CHARACTERIZED	878320.AcavA_010100014589	5.1e-08	74.36	43.68	62
geneset000422673	NOG19906	--	[S]: Function unknown	POORLY CHARACTERIZED	525898.Sdel_0682	2.9e-44	62.2	100	183
geneset000422674	NOG73256	Protein of unknown function (DUF2913)	[S]: Function unknown	POORLY CHARACTERIZED	319224.Sputcn32_1193	6.3e-92	81.52	97.69	342
geneset000422677	COG2340	Scp-like extracellular	[S]: Function unknown	POORLY CHARACTERIZED	358681.BBR47_48760	8.7e-09	20.28	53.04	67
geneset000422678	COG1211	Catalyzes the formation of 4-diphosphocytidyl-2-C- methyl-D-erythritol from CTP and 2-C-methyl-D-erythritol 4- phosphate (MEP) (By similarity)	[I]: Lipid transport and metabolism	METABOLISM	556261.HMPREF0240_04251	2e-46	67.91	94.37	190
geneset000422679	NOG12084	--	[S]: Function unknown	POORLY CHARACTERIZED	632335.Calkr_1596	2.4e-80	52.45	99.62	304
geneset000422680	COG0653	Part of the Sec protein translocase complex. Interacts with the SecYEG preprotein conducting channel. Has a central role in coupling the hydrolysis of ATP to the transfer of proteins into and across the cell membrane, serving	[U]: Intracellular trafficking, secretion, and vesicular transport	CELLULAR PROCESSES AND SIGNALING	411460.RUMTOR_00785	1.1e-225	72.35	100	788
geneset000422681	COG1363	Peptidase m42 family protein	[E]: Amino acid transport and metabolism	METABOLISM	469596.HMPREF9488_03373	4e-32	48.68	100	143
geneset000422682	NOG66614	tetratricopeptide repeat protein	[S]: Function unknown	POORLY CHARACTERIZED	658086.HMPREF0994_04031	9.3e-71	43.96	99.38	272
geneset000422683	COG1203	CRISPR-associated helicase, cas3	[L]: Replication, recombination and repair	INFORMATION STORAGE AND PROCESSING	457421.CBFG_01211	5.7e-139	50.94	100	500
geneset000422685	COG1131	(ABC) transporter	[V]: Defense mechanisms	CELLULAR PROCESSES AND SIGNALING	720554.Clocl_0441	4.5e-99	58.71	99.04	366
geneset000422686	NOG79399	Abc-2 type transporter	[S]: Function unknown	POORLY CHARACTERIZED	697281.Mahau_1544	5.6e-30	34.88	95.64	137
geneset000422689	COG0674	Oxidoreductase required for the transfer of electrons from pyruvate to flavodoxin (By similarity)	[C]: Energy production and conversion	METABOLISM	694427.Palpr_0370	2.7e-94	86.15	100	350
geneset000422690	NOG21909	Major Facilitator superfamily	[G]: Carbohydrate transport and metabolism	METABOLISM	1042156.CXIVA_10860	8.6e-100	62.98	98.63	369
geneset000422692	COG2184	cell filamentation protein	[D]: Cell cycle control, cell division, chromosome partitioning	CELLULAR PROCESSES AND SIGNALING	411490.ANACAC_03639	1.8e-87	69.66	98.32	327
geneset000422693	COG1135	Part of the ABC transporter complex MetNIQ involved in methionine import. Responsible for energy coupling to the transport system (By similarity)	[P]: Inorganic ion transport and metabolism	METABOLISM	634956.Geoth_3571	6.8e-59	56.52	100	232
geneset000422694	COG1228	amidohydrolase	[Q]: Secondary metabolites biosynthesis, transport and catabolism	METABOLISM	393480.FNP_1403	2.8e-63	58.45	99.54	247
geneset000422696	NOG211353	--	[S]: Function unknown	POORLY CHARACTERIZED	411477.PARMER_03604	3.6e-140	85.56	99.64	503
geneset000422701	COG0554	Key enzyme in the regulation of glycerol uptake and metabolism (By similarity)	[C]: Energy production and conversion	METABOLISM	380703.AHA_1648	5e-195	94.9	100	685
geneset000422706	COG0497	May be involved in recombinational repair of damaged DNA (By similarity)	[L]: Replication, recombination and repair	INFORMATION STORAGE AND PROCESSING	269796.Rru_A0940	7.8e-46	55.32	100	189
geneset000422707	NOG12499	(type IV) pilus	[U]: Intracellular trafficking, secretion, and vesicular transport	CELLULAR PROCESSES AND SIGNALING	644968.DFW101_2811	2.7e-23	32.26	95.03	114
geneset000422709	COG0515	Serine Threonine protein kinase	[T]: Signal transduction mechanisms	CELLULAR PROCESSES AND SIGNALING	556261.HMPREF0240_00881	1.1e-54	65.75	100	219
geneset000422710	COG3278	cytochrome C oxidase, cbb3-type, subunit i	[C]: Energy production and conversion	METABOLISM	887327.HMPREF0476_2002	1.5e-84	84.57	100	317
geneset000422713	COG1393	Arsenate Reductase	[P]: Inorganic ion transport and metabolism	METABOLISM	509191.AcelC_020100002931	1.2e-30	56.25	100	137
geneset000422714	COG0708	Exodeoxyribonuclease III	[L]: Replication, recombination and repair	INFORMATION STORAGE AND PROCESSING	499229.TepRe1_2565	8.1e-18	70.69	100	94
geneset000422716	COG0169	shikimate dehydrogenase	[E]: Amino acid transport and metabolism	METABOLISM	360104.CCC13826_0229	4.1e-72	52.09	96.69	276
geneset000422718	COG0258	Structure-specific nuclease with 5'-flap endonuclease and 5'-3' exonuclease activities involved in DNA replication and repair. During DNA replication, cleaves the 5'-overhanging flap structure that is generated by displacement synthesis when DNA polymerase encounters the 5'-end of a downstream Okazaki fragment. It enters the flap from the 5'-end and then tracks to cleave the flap base, leaving a nick for ligation. Also involved in the long patch base excision repair (LP-BER) pathway, by cleaving within the apurinic apyrimidinic (AP) site-terminated flap. Acts as a genome stabilization factor that prevents flaps from equilibrating into structurs that lead to duplications and deletions. Also possesses 5'-3' exonuclease activity on nicked or gapped double- stranded DNA, and exhibits RNase H activity. Also involved in replication and repair of rDNA and in repairing mitochondrial DNA (By similarity)	[L]: Replication, recombination and repair	INFORMATION STORAGE AND PROCESSING	908612.HMPREF9720_1878	3.7e-178	60.77	100	630
geneset000422719	COG0642	Histidine kinase	[T]: Signal transduction mechanisms	CELLULAR PROCESSES AND SIGNALING	357808.RoseRS_2304	1.6e-15	56.72	90.54	87
geneset000422720	COG0248	ppx gppa phosphatase	--	----	--	410358.Mlab_0394	4.6e-35	44.44	98.34	153
geneset000422721	COG0855	Catalyzes the reversible transfer of the terminal phosphate of ATP to form a long-chain polyphosphate (polyP) (By similarity)	[P]: Inorganic ion transport and metabolism	METABOLISM	632245.CLP_2649	4.3e-69	48.73	100	266
geneset000422723	COG1987	Flagellar biosynthetic protein fliq	[N]: Cell motility	CELLULAR PROCESSES AND SIGNALING	983328.CFV354_0264	7.7e-28	80.68	100	128
geneset000422724	NOG190635	--	[S]: Function unknown	POORLY CHARACTERIZED	657314.CK5_04450	1.5e-43	44.5	99.54	181
geneset000422725	COG1131	(ABC) transporter	[V]: Defense mechanisms	CELLULAR PROCESSES AND SIGNALING	742740.HMPREF9474_01047	7.4e-112	67.72	98.96	409
geneset000422726	NOG179638	Endonuclease/Exonuclease/phosphatase family	[S]: Function unknown	POORLY CHARACTERIZED	69293.ENSGACP00000017979	4.2e-30	48.65	85.55	136
geneset000422727	COG1294	cytochrome d ubiquinol oxidase, subunit ii	[C]: Energy production and conversion	METABOLISM	878320.AcavA_010100003384	3.4e-69	94.37	85.03	266
geneset000422728	COG2077	Has antioxidant activity. Could remove peroxides or H(2)O(2) (By similarity)	[O]: Posttranslational modification, protein turnover, chaperones	CELLULAR PROCESSES AND SIGNALING	382245.ASA_0630	6.4e-19	79.1	95.45	98
geneset000422729	COG4775	Part of the outer membrane protein assembly complex, which is involved in assembly and insertion of beta-barrel proteins into the outer membrane	[M]: Cell wall/membrane/envelope biogenesis	CELLULAR PROCESSES AND SIGNALING	690566.Sphch_1330	4.9e-57	49.02	98.08	226
geneset000422730	COG0613	PHP domain protein	[S]: Function unknown	POORLY CHARACTERIZED	556261.HMPREF0240_00949	4.3e-20	40.17	80.69	103
geneset000422732	COG1451	metaL-dependent hydrolase	[R]: General function prediction only	POORLY CHARACTERIZED	457424.BFAG_02753	2.7e-07	32.9	97.48	60
geneset000422733	COG1853	flavin reductase domain protein, FMN-binding	[R]: General function prediction only	POORLY CHARACTERIZED	903814.ELI_1387	1.4e-49	53.49	98.28	201
geneset000422736	NOG125982	--	[S]: Function unknown	POORLY CHARACTERIZED	272559.BF1027	3.4e-112	40.6	98.43	411
geneset000422737	COG2986	histidine ammonia-lyase	[E]: Amino acid transport and metabolism	METABOLISM	382245.ASA_0916	2.5e-154	81.45	99.42	550
geneset000422738	COG2508	Transcriptional regulator	[K]: Transcription	INFORMATION STORAGE AND PROCESSING	658086.HMPREF0994_01503	3.2e-62	69.54	100	243
geneset000422741	COG1924	coA-substrate-specific enzyme activase	[I]: Lipid transport and metabolism	METABOLISM	929506.CbC4_1684	5.1e-34	75.24	97.22	149
geneset000422742	COG1775	2-hydroxyglutaryl-CoA dehydratase	[E]: Amino acid transport and metabolism	METABOLISM	386415.NT01CX_2369	5.6e-48	73.81	100	195
geneset000422744	COG0765	amino acid AbC transporter	[E]: Amino acid transport and metabolism	METABOLISM	622312.ROSEINA2194_04003	1.7e-47	78.29	100	194
geneset000422745	COG0441	Threonyl-trna synthetase	[J]: Translation, ribosomal structure and biogenesis	INFORMATION STORAGE AND PROCESSING	657309.BXY_16380	7.3e-54	96.12	100	214
geneset000422746	COG0457	repeat-containing protein	[R]: General function prediction only	POORLY CHARACTERIZED	657309.BXY_16370	3e-18	93.75	100	95
geneset000422747	COG0498	threonine synthase	[E]: Amino acid transport and metabolism	METABOLISM	525898.Sdel_1352	1.6e-22	51.38	95.58	110
geneset000422749	COG0667	Aldo keto reductase	[C]: Energy production and conversion	METABOLISM	742723.HMPREF9477_01912	3.3e-65	69.61	97.31	253
geneset000422751	NOG50107	HD Domain	[R]: General function prediction only	POORLY CHARACTERIZED	585394.RHOM_08610	1.1e-28	59.81	98.17	131
geneset000422752	COG3696	Heavy metal efflux pump, CzcA	[P]: Inorganic ion transport and metabolism	METABOLISM	435591.BDI_1053	8.3e-77	84.62	100	292
geneset000422753	NOG04338	fad dependent oxidoreductase	[R]: General function prediction only	POORLY CHARACTERIZED	445972.ANACOL_00473	3.1e-25	75	100	119
geneset000422755	COG0674	Oxidoreductase required for the transfer of electrons from pyruvate to flavodoxin (By similarity)	[C]: Energy production and conversion	METABOLISM	642492.Clole_1006	1.8e-111	82.85	100	407
geneset000422756	NOG24039	Glycoside hydrolase 97	[G]: Carbohydrate transport and metabolism	METABOLISM	411477.PARMER_01362	3.2e-114	77.34	97.71	416
geneset000422758	NOG14180	--	[S]: Function unknown	POORLY CHARACTERIZED	574087.Acear_0931	5.6e-63	46.85	98.43	246
geneset000422759	NOG220957	Bacterial regulatory proteins, tetR family	[K]: Transcription	INFORMATION STORAGE AND PROCESSING	887929.HMP0721_1906	8.5e-22	32.11	94.06	109
geneset000422760	COG2738	zinc metallopeptidase	[R]: General function prediction only	POORLY CHARACTERIZED	411902.CLOBOL_04702	7.3e-08	66.04	94.64	61
geneset000422761	COG0144	nOP2 Sun	[J]: Translation, ribosomal structure and biogenesis	INFORMATION STORAGE AND PROCESSING	658086.HMPREF0994_00059	1.8e-53	53.65	97.46	214
geneset000422762	NOG101315	--	[S]: Function unknown	POORLY CHARACTERIZED	515620.EUBELI_01669	6.6e-17	73.21	100	91
geneset000422763	NOG101315	--	[S]: Function unknown	POORLY CHARACTERIZED	515620.EUBELI_01668	1.5e-26	65.88	91.4	124
geneset000422764	COG1396	Transcriptional regulator	[K]: Transcription	INFORMATION STORAGE AND PROCESSING	483215.BACFIN_07785	1e-40	46.2	96.32	172
geneset000422765	COG0318	Amp-dependent synthetase and ligase	[I]: Lipid transport and metabolism	METABOLISM	667015.Bacsa_1552	3.5e-40	53.54	95.49	169
geneset000422766	COG0384	phenazine biosynthesis protein, phzf family	[R]: General function prediction only	POORLY CHARACTERIZED	748727.CLJU_c19420	6.6e-31	62.75	99.02	138
geneset000422769	COG2972	Histidine kinase	[T]: Signal transduction mechanisms	CELLULAR PROCESSES AND SIGNALING	556261.HMPREF0240_00062	5.8e-53	40.53	93.95	213
geneset000422770	NOG101421	--	[S]: Function unknown	POORLY CHARACTERIZED	610130.Closa_0289	2.8e-06	39.53	87.36	56
geneset000422771	NOG01615	--	[S]: Function unknown	POORLY CHARACTERIZED	693746.OBV_30260	3.9e-30	48.28	73.3	137
geneset000422774	NOG78891	cytoplasmic protein	[S]: Function unknown	POORLY CHARACTERIZED	585543.HMPREF0969_00164	2.8e-30	60.22	80.17	136
geneset000422775	COG1418	Endoribonuclease that initiates mRNA decay (By similarity)	[R]: General function prediction only	POORLY CHARACTERIZED	411477.PARMER_04059	8.4e-23	82.89	100	111
geneset000422776	COG0493	glutamate synthase	[E]: Amino acid transport and metabolism	METABOLISM	556261.HMPREF0240_01095	3.5e-61	84.5	100	239
geneset000422777	COG0402	deaminase	[F]: Nucleotide transport and metabolism	METABOLISM	556261.HMPREF0240_01094	1.2e-21	87.5	98.25	107
geneset000422778	COG2183	domain) protein	[K]: Transcription	INFORMATION STORAGE AND PROCESSING	658086.HMPREF0994_05326	1.8e-180	68.92	100	637
geneset000422779	COG2195	Cleaves the N-terminal amino acid of tripeptides (By similarity)	[E]: Amino acid transport and metabolism	METABOLISM	717959.AL1_12290	2.4e-39	49.73	98.41	167
geneset000422781	COG0540	aspartate transcarbamylase	[F]: Nucleotide transport and metabolism	METABOLISM	195103.CPF_1387	2.1e-59	63.24	100	234
geneset000422783	COG0176	Transaldolase is important for the balance of metabolites in the pentose-phosphate pathway (By similarity)	[G]: Carbohydrate transport and metabolism	METABOLISM	697281.Mahau_2738	4.2e-14	40.86	92.93	82
geneset000422786	NOG22109	Sulfite exporter TauE/SafE	[S]: Function unknown	POORLY CHARACTERIZED	565655.ECBG_00346	3.3e-18	47.41	99.15	96
geneset000422789	NOG69960	AIG1 family	[R]: General function prediction only	POORLY CHARACTERIZED	7955.ENSDARP00000070337	2.1e-69	73.99	100	267
geneset000422790	COG2199	Diguanylate cyclase	[T]: Signal transduction mechanisms	CELLULAR PROCESSES AND SIGNALING	553973.CLOHYLEM_06446	3.8e-71	45.1	95.33	273
geneset000422792	COG0202	DNA-dependent RNA polymerase catalyzes the transcription of DNA into RNA using the four ribonucleoside triphosphates as substrates (By similarity)	[K]: Transcription	INFORMATION STORAGE AND PROCESSING	908612.HMPREF9720_2512	1.9e-106	76.54	100	391
geneset000422797	COG0168	Low-affinity potassium transport system. Interacts with Trk system potassium uptake protein TrkA (By similarity)	[P]: Inorganic ion transport and metabolism	METABOLISM	435591.BDI_0780	3.8e-58	37.87	93.43	231
geneset000422798	NOG08842	Protein of unknown function (DUF2029)	[S]: Function unknown	POORLY CHARACTERIZED	717959.AL1_28660	1.3e-23	49.53	83.59	114
geneset000422799	NOG96899	Major Facilitator	[G]: Carbohydrate transport and metabolism	METABOLISM	479437.Elen_2882	1.5e-15	22.73	99.4	89
geneset000422802	COG0526	Thioredoxin	[O]: Posttranslational modification, protein turnover, chaperones	CELLULAR PROCESSES AND SIGNALING	326298.Suden_2099	1.2e-38	52.14	100	164
geneset000422803	COG0628	Membrane	[S]: Function unknown	POORLY CHARACTERIZED	553220.CAMGR0001_2432	1.8e-32	29.46	97.07	145
geneset000422804	COG4868	UPF0371 protein	[S]: Function unknown	POORLY CHARACTERIZED	633697.EubceDRAFT_0312	3e-97	77.38	100	360
geneset000422805	COG2255	The RuvA-RuvB complex in the presence of ATP renatures cruciform structure in supercoiled DNA with palindromic sequence, indicating that it may promote strand exchange reactions in homologous recombination. RuvAB is a helicase that mediates the Holliday junction migration by localized denaturation and reannealing (By similarity)	[L]: Replication, recombination and repair	INFORMATION STORAGE AND PROCESSING	658655.HMPREF0988_00142	1.8e-82	77.72	100	310
geneset000422806	COG0768	penicillin-binding protein	[M]: Cell wall/membrane/envelope biogenesis	CELLULAR PROCESSES AND SIGNALING	866776.HMPREF9321_1507	1.3e-12	53.03	50.78	78
geneset000422808	COG0766	Cell wall formation. Adds enolpyruvyl to UDP-N- acetylglucosamine (By similarity)	[M]: Cell wall/membrane/envelope biogenesis	CELLULAR PROCESSES AND SIGNALING	411470.RUMGNA_02779	5.3e-15	89.36	97.92	84
geneset000422809	COG0290	IF-3 binds to the 30S ribosomal subunit and shifts the equilibrum between 70S ribosomes and their 50S and 30S subunits in favor of the free subunits, thus enhancing the availability of 30S subunits on which protein synthesis initiation begins (By similarity)	[J]: Translation, ribosomal structure and biogenesis	INFORMATION STORAGE AND PROCESSING	908612.HMPREF9720_0952	6.2e-64	80.77	85.25	249
geneset000422811	COG2850	Cupin 4 family protein	[S]: Function unknown	POORLY CHARACTERIZED	325240.Sbal_2481	6.6e-80	88.17	86.67	302
geneset000422812	COG0534	Mate efflux family protein	[V]: Defense mechanisms	CELLULAR PROCESSES AND SIGNALING	411477.PARMER_03852	2.3e-71	74.73	100	273
geneset000422813	COG1717	(ribosomal) protein	[J]: Translation, ribosomal structure and biogenesis	INFORMATION STORAGE AND PROCESSING	9606.ENSP00000380156	7.5e-69	100	82.32	265
geneset000422816	COG0449	Catalyzes the first step in hexosamine metabolism, converting fructose-6P into glucosamine-6P using glutamine as a nitrogen source (By similarity)	[M]: Cell wall/membrane/envelope biogenesis	CELLULAR PROCESSES AND SIGNALING	596323.HMPREF0554_1407	8.5e-70	51.29	100	269
geneset000422818	COG1002	Type II restriction enzyme, methylase	[V]: Defense mechanisms	CELLULAR PROCESSES AND SIGNALING	575593.HMPREF0491_00118	5.6e-81	63.49	100	306
geneset000422819	COG0676	Aldose 1epimerase	[G]: Carbohydrate transport and metabolism	METABOLISM	563040.Saut_0150	5.4e-27	34.33	92.45	126
geneset000422820	COG1214	Peptidase M22 Glycoprotease	[O]: Posttranslational modification, protein turnover, chaperones	CELLULAR PROCESSES AND SIGNALING	428125.CLOLEP_03334	8.4e-09	43.88	100	65
geneset000422821	COG0698	Isomerase	[G]: Carbohydrate transport and metabolism	METABOLISM	445972.ANACOL_03757	1.2e-51	67.13	100	208
geneset000422822	COG0525	amino acids such as threonine, to avoid such errors, it has a posttransfer editing activity that hydrolyzes mischarged Thr-tRNA(Val) in a tRNA-dependent manner (By similarity)	[J]: Translation, ribosomal structure and biogenesis	INFORMATION STORAGE AND PROCESSING	411902.CLOBOL_04201	1.4e-105	71.61	100	387
geneset000422823	NOG00954	Transcriptional regulator	[K]: Transcription	INFORMATION STORAGE AND PROCESSING	642492.Clole_3245	2.3e-82	48.9	99.06	311
geneset000422824	COG4607	periplasmic binding protein	[P]: Inorganic ion transport and metabolism	METABOLISM	411467.BACCAP_04807	3.5e-106	71.94	98.93	390
geneset000422826	NOG212281	transposase	[L]: Replication, recombination and repair	INFORMATION STORAGE AND PROCESSING	585501.HMPREF6123_2395	1.3e-159	70.5	98.21	568
geneset000422827	COG0250	Participates in transcription elongation, termination and antitermination (By similarity)	[K]: Transcription	INFORMATION STORAGE AND PROCESSING	908612.HMPREF9720_0779	1.1e-63	66.3	96.32	248
geneset000422828	COG0125	Phosphorylation of dTMP to form dTDP in both de novo and salvage pathways of dTTP synthesis (By similarity)	[F]: Nucleotide transport and metabolism	METABOLISM	342108.amb2450	2.3e-19	49.44	97.8	100
geneset000422829	COG1686	Carboxypeptidase	[M]: Cell wall/membrane/envelope biogenesis	CELLULAR PROCESSES AND SIGNALING	331869.BAL199_25912	1.7e-33	43.83	100	147
geneset000422830	NOG05866	peptidase	[E]: Amino acid transport and metabolism	METABOLISM	445970.ALIPUT_00548	3.7e-83	56.45	98.41	313
geneset000422831	COG1733	Transcriptional regulator	[K]: Transcription	INFORMATION STORAGE AND PROCESSING	515622.bpr_I0639	2.7e-18	79.63	94.74	95
geneset000422832	COG2017	converts alpha-aldose to the beta-anomer. It is active on D-glucose, L-arabinose, D-xylose, D-galactose, maltose and lactose (By similarity)	[G]: Carbohydrate transport and metabolism	METABOLISM	158190.SpiGrapes_2528	1.3e-26	28.62	92.43	125
geneset000422833	NOG25543	Diguanylate cyclase (GGDEF) domain protein	[T]: Signal transduction mechanisms	CELLULAR PROCESSES AND SIGNALING	272563.CD3625	1.2e-25	38.95	86.98	122
geneset000422835	NOG08760	Atp-binding protein	[R]: General function prediction only	POORLY CHARACTERIZED	360911.EAT1b_1091	1.4e-36	56.86	85.55	158
geneset000422836	COG4770	carboxylase	[I]: Lipid transport and metabolism	METABOLISM	319224.Sputcn32_1716	2.9e-11	100	72.55	72
geneset000422837	COG1874	beta-galactosidase	[G]: Carbohydrate transport and metabolism	METABOLISM	471870.BACINT_04199	2.7e-22	62.92	100	109
geneset000422838	COG2211	Transporter	[G]: Carbohydrate transport and metabolism	METABOLISM	471870.BACINT_04201	5e-91	82.35	100	339
geneset000422839	COG2816	NADH pyrophosphatase	[L]: Replication, recombination and repair	INFORMATION STORAGE AND PROCESSING	556261.HMPREF0240_00857	8.4e-45	73.45	80.71	185
geneset000422840	COG1052	Dehydrogenase	[C]: Energy production and conversion	METABOLISM	411462.DORLON_02742	1.1e-10	66.67	100	70
geneset000422841	NOG27838	--	[S]: Function unknown	POORLY CHARACTERIZED	7668.SPU_013402tr	3.5e-36	41.84	96.02	157
geneset000422843	COG0046	phosphoribosylformylglycinamidine synthase	[F]: Nucleotide transport and metabolism	METABOLISM	629741.GCWU000324_01345	6.8e-93	82.74	100	345
geneset000422844	COG3525	ec 3.2.1.52	[G]: Carbohydrate transport and metabolism	METABOLISM	435590.BVU_4138	1.1e-103	67.43	100	381
geneset000422845	NOG03269	Trap dicarboxylate transporter, dctp subunit	[G]: Carbohydrate transport and metabolism	METABOLISM	573413.Spirs_3283	4.5e-57	56.61	97.93	226
geneset000422846	COG0522	One of the primary rRNA binding proteins, it binds directly to 16S rRNA where it nucleates assembly of the body of the 30S subunit (By similarity)	[J]: Translation, ribosomal structure and biogenesis	INFORMATION STORAGE AND PROCESSING	445970.ALIPUT_00655	3.6e-81	74.26	100	306
geneset000422847	COG1115	amino acid carrier protein	[E]: Amino acid transport and metabolism	METABOLISM	326442.PSHAa1898	1.3e-61	53.23	100	241
geneset000422850	COG0459	Prevents misfolding and promotes the refolding and proper assembly of unfolded polypeptides generated under stress conditions (By similarity)	[O]: Posttranslational modification, protein turnover, chaperones	CELLULAR PROCESSES AND SIGNALING	575614.HMPREF0669_00338	2.3e-09	77.5	54.79	66
geneset000422851	COG0722	Stereospecific condensation of phosphoenolpyruvate (PEP) and D-erythrose-4-phosphate (E4P) giving rise to 3-deoxy-D- arabino-heptulosonate-7-phosphate (DAHP) (By similarity)	[E]: Amino acid transport and metabolism	METABOLISM	658086.HMPREF0994_03082	1.4e-110	86.1	98.67	404
geneset000422852	COG4974	Site-specific tyrosine recombinase, which acts by catalyzing the cutting and rejoining of the recombining DNA molecules. The XerC-XerD complex is essential to convert dimers of the bacterial chromosome into monomers to permit their segregation at cell division. It also contributes to the segregational stability of plasmids (By similarity)	[L]: Replication, recombination and repair	INFORMATION STORAGE AND PROCESSING	718255.RO1_12240	2.1e-32	81.25	100	143
geneset000422856	COG0443	heat shock protein 70	[O]: Posttranslational modification, protein turnover, chaperones	CELLULAR PROCESSES AND SIGNALING	523794.Lebu_0782	1.4e-56	54.72	100	224
geneset000422857	COG0443	heat shock protein 70	[O]: Posttranslational modification, protein turnover, chaperones	CELLULAR PROCESSES AND SIGNALING	272562.CA_C0473	4.1e-17	50.51	99	92
geneset000422858	COG0536	An essential GTPase which binds GTP, GDP and possibly (p)ppGpp with moderate affinity, with high nucleotide exchange rates and a fairly low GTP hydrolysis rate (By similarity). It may play a role in control of the cell cycle, stress response, ribosome biogenesis and in those bacteria that undergo differentiation, in morphogenesis control	[R]: General function prediction only	POORLY CHARACTERIZED	435590.BVU_1683	1.2e-189	90.66	92.37	667
geneset000422859	COG1074	The heterodimer acts as both an ATP-dependent DNA helicase and an ATP-dependent, dual-direction single-stranded exonuclease. Recognizes the chi site generating a DNA molecule suitable for the initiation of homologous recombination. The AddA nuclease domain is required for chi fragment generation	[L]: Replication, recombination and repair	INFORMATION STORAGE AND PROCESSING	326298.Suden_0090	1.6e-38	43.03	97.95	165
geneset000422860	COG3893	double-strand break repair protein Addb	[L]: Replication, recombination and repair	INFORMATION STORAGE AND PROCESSING	563040.Saut_1958	1.2e-67	35.63	99.52	262
geneset000422862	COG2872	synthetase	[R]: General function prediction only	POORLY CHARACTERIZED	556261.HMPREF0240_01852	3e-21	39.01	97.92	107
geneset000422863	NOG101572	CAAX amino terminal protease family	[R]: General function prediction only	POORLY CHARACTERIZED	556261.HMPREF0240_01853	2.6e-13	68	89.29	79
geneset000422865	COG0106	phosphoribosylformimino-5-aminoimidazole carboxamide ribotide isomerase	[E]: Amino acid transport and metabolism	METABOLISM	243365.CV_0617	2.3e-74	76.11	95.24	283
geneset000422866	NOG42710	--	[S]: Function unknown	POORLY CHARACTERIZED	470146.COPCOM_03682	2.1e-24	30.23	98.73	118
geneset000422867	NOG83305	--	[S]: Function unknown	POORLY CHARACTERIZED	515622.bpr_I0071	7.8e-11	33.99	80	72
geneset000422868	NOG49628	Diguanylate cyclase	[T]: Signal transduction mechanisms	CELLULAR PROCESSES AND SIGNALING	1085623.GNIT_0124	3.6e-08	38.89	92.45	63
geneset000422869	COG0583	Transcriptional regulator	[K]: Transcription	INFORMATION STORAGE AND PROCESSING	658655.HMPREF0988_02404	3.4e-12	55	90.91	75
geneset000422870	COG3706	Diguanylate cyclase	[T]: Signal transduction mechanisms	CELLULAR PROCESSES AND SIGNALING	223283.PSPTO_1346	3.1e-24	33.96	77.48	117
geneset000422872	COG0820	Specifically methylates position 2 of adenine 2503 in 23S rRNA and position 2 of adenine 37 in tRNAs	[J]: Translation, ribosomal structure and biogenesis	INFORMATION STORAGE AND PROCESSING	484022.Fphi_1688	2e-13	66.67	98.18	79
geneset000422875	COG0125	Phosphorylation of dTMP to form dTDP in both de novo and salvage pathways of dTTP synthesis (By similarity)	[F]: Nucleotide transport and metabolism	METABOLISM	360104.CCC13826_1271	8.2e-51	56.48	99.47	205
geneset000422876	COG0124	Histidyl-trna synthetase	[J]: Translation, ribosomal structure and biogenesis	INFORMATION STORAGE AND PROCESSING	525898.Sdel_1288	2.3e-148	63.93	100	530
geneset000422877	NOG98386	--	[R]: General function prediction only	POORLY CHARACTERIZED	511680.BUTYVIB_00464	1.4e-15	48.7	78.72	88
geneset000422878	COG0124	Histidyl-trna synthetase	[J]: Translation, ribosomal structure and biogenesis	INFORMATION STORAGE AND PROCESSING	349161.Dred_0756	4.1e-70	55.25	100	270
geneset000422880	COG1619	Peptidase U61, LD-carboxypeptidase A	[V]: Defense mechanisms	CELLULAR PROCESSES AND SIGNALING	998088.B565_1573	8.2e-16	92.86	87.5	87
geneset000422881	NOG01113	penicillin-binding protein	[M]: Cell wall/membrane/envelope biogenesis	CELLULAR PROCESSES AND SIGNALING	622312.ROSEINA2194_01805	3.3e-61	56.4	98.58	240
geneset000422882	COG0258	Structure-specific nuclease with 5'-flap endonuclease and 5'-3' exonuclease activities involved in DNA replication and repair. During DNA replication, cleaves the 5'-overhanging flap structure that is generated by displacement synthesis when DNA polymerase encounters the 5'-end of a downstream Okazaki fragment. It enters the flap from the 5'-end and then tracks to cleave the flap base, leaving a nick for ligation. Also involved in the long patch base excision repair (LP-BER) pathway, by cleaving within the apurinic apyrimidinic (AP) site-terminated flap. Acts as a genome stabilization factor that prevents flaps from equilibrating into structurs that lead to duplications and deletions. Also possesses 5'-3' exonuclease activity on nicked or gapped double- stranded DNA, and exhibits RNase H activity. Also involved in replication and repair of rDNA and in repairing mitochondrial DNA (By similarity)	[L]: Replication, recombination and repair	INFORMATION STORAGE AND PROCESSING	382245.ASA_4194	1.6e-178	88.28	96.42	630
geneset000422883	COG0673	oxidoreductase	[R]: General function prediction only	POORLY CHARACTERIZED	290402.Cbei_4843	1.4e-100	76.09	99.57	371
geneset000422884	COG1061	type iii restriction protein res subunit	[L]: Replication, recombination and repair	INFORMATION STORAGE AND PROCESSING	380703.AHA_2623	1.8e-247	96.07	100	860
geneset000422885	COG2885	ompa motb domain protein	[M]: Cell wall/membrane/envelope biogenesis	CELLULAR PROCESSES AND SIGNALING	998088.B565_2932	1e-47	93.27	100	194
geneset000422886	COG1884	methylmalonyl-coA mutase	[I]: Lipid transport and metabolism	METABOLISM	694427.Palpr_1031	2.8e-151	93.24	100	540
geneset000422887	COG0646	methionine synthase	[E]: Amino acid transport and metabolism	METABOLISM	658086.HMPREF0994_02735	4e-55	67.7	89.44	219
geneset000422888	NOG07239	--	[S]: Function unknown	POORLY CHARACTERIZED	306263.Cla_1492	9.5e-53	77.87	100	211
geneset000422889	COG2010	cytochrome c	[C]: Energy production and conversion	METABOLISM	525898.Sdel_1916	5.7e-71	65	100	272
geneset000422891	COG0279	Catalyzes the isomerization of sedoheptulose 7-phosphate in D-glycero-D-manno-heptose 7-phosphate (By similarity)	[G]: Carbohydrate transport and metabolism	METABOLISM	998088.B565_0331	7e-96	93.37	93.33	355
geneset000422892	COG3525	ec 3.2.1.52	[G]: Carbohydrate transport and metabolism	METABOLISM	411477.PARMER_01823	1e-76	40.83	99.2	292
geneset000422896	NOG68403	Inner membrane protein YfeZ	[S]: Function unknown	POORLY CHARACTERIZED	998088.B565_2259	3.1e-80	96.08	96.84	303
geneset000422897	COG2818	Dna-3-methyladenine glycosylase i	[L]: Replication, recombination and repair	INFORMATION STORAGE AND PROCESSING	658086.HMPREF0994_03453	1.1e-36	70.3	97.12	157
geneset000422898	NOG88764	DNA-binding protein	[S]: Function unknown	POORLY CHARACTERIZED	547042.BACCOPRO_00736	1.6e-35	59.86	100	154
geneset000422900	COG0517	Catalyzes the conversion of inosine 5'-phosphate (IMP) to xanthosine 5'-phosphate (XMP), the first committed and rate- limiting step in the de novo synthesis of guanine nucleotides, and therefore plays an important role in the regulation of cell growth (By similarity)	[R]: General function prediction only	POORLY CHARACTERIZED	878320.AcavA_010100014844	1.2e-49	82.54	67.02	201
geneset000422901	COG3437	Response Regulator	[T]: Signal transduction mechanisms	CELLULAR PROCESSES AND SIGNALING	312309.VF_1367	4.6e-35	47.34	91.8	153
geneset000422904	COG3454	phosphonate metabolism protein PhnM	[P]: Inorganic ion transport and metabolism	METABOLISM	556261.HMPREF0240_00947	3e-65	71.6	100	253
geneset000422905	COG0457	repeat-containing protein	[R]: General function prediction only	POORLY CHARACTERIZED	435590.BVU_2889	8.8e-52	62.5	100	208
geneset000422907	COG4999	Histidine kinase	[T]: Signal transduction mechanisms	CELLULAR PROCESSES AND SIGNALING	545694.TREPR_1255	1.7e-11	33.86	63.5	75
geneset000422908	COG0436	aminotransferase	[E]: Amino acid transport and metabolism	METABOLISM	657324.CIY_29840	4.6e-87	71.9	99.06	326
geneset000422909	NOG48890	Protein of unknown function (DUF1573)	[S]: Function unknown	POORLY CHARACTERIZED	553175.POREN0001_1437	1.1e-06	36.54	78.91	58
geneset000422910	COG0587	DNA polymerase III (alpha subunit)	[L]: Replication, recombination and repair	INFORMATION STORAGE AND PROCESSING	224324.aq_1008	2.5e-24	41.13	51.28	118
geneset000422911	COG0457	repeat-containing protein	[R]: General function prediction only	POORLY CHARACTERIZED	411477.PARMER_03168	5.3e-76	62.82	100	289
geneset000422912	COG2137	Modulates RecA activity (By similarity)	[R]: General function prediction only	POORLY CHARACTERIZED	626369.HMPREF0446_01473	1.5e-20	31.58	100	105
geneset000422913	NOG00810	Cytidylate kinase	[S]: Function unknown	POORLY CHARACTERIZED	642492.Clole_1142	9.8e-50	47.09	96.12	202
geneset000422914	COG0679	Auxin Efflux Carrier	[R]: General function prediction only	POORLY CHARACTERIZED	368407.Memar_0121	1.9e-20	30.21	95.9	105
geneset000422916	NOG02820	reductase complex component C	[C]: Energy production and conversion	METABOLISM	499177.CLOST_1115	3.4e-39	72.27	100	166
geneset000422917	NOG02643	fatty acid phospholipid synthesis protein PlsX	[S]: Function unknown	POORLY CHARACTERIZED	499177.CLOST_1116	8.4e-53	77.37	97.16	211
geneset000422919	NOG56599	Periplasmic Protein	[S]: Function unknown	POORLY CHARACTERIZED	306264.CUP1559	2.9e-63	45.64	97.61	247
geneset000422920	NOG121769	--	[S]: Function unknown	POORLY CHARACTERIZED	483218.BACPEC_02594	2.8e-25	44.44	66.83	120
geneset000422922	COG1560	lipid a biosynthesis	[M]: Cell wall/membrane/envelope biogenesis	CELLULAR PROCESSES AND SIGNALING	575590.HMPREF0156_00269	4.9e-13	34.68	90.51	79
geneset000422924	COG0194	Essential for recycling GMP and indirectly, cGMP (By similarity)	[F]: Nucleotide transport and metabolism	METABOLISM	484018.BACPLE_03816	1.3e-53	69.78	100	214
geneset000422925	COG0791	NLP P60 protein	[M]: Cell wall/membrane/envelope biogenesis	CELLULAR PROCESSES AND SIGNALING	411461.DORFOR_02687	3.1e-88	100	100	330
geneset000422926	COG0406	Phosphoglycerate mutase	[G]: Carbohydrate transport and metabolism	METABOLISM	469616.FMAG_01405	1.3e-51	51	97.54	208
geneset000422927	COG0775	Catalyzes the irreversible cleavage of the glycosidic bond in both 5'-methylthioadenosine (MTA) and S- adenosylhomocysteine (SAH AdoHcy) to adenine and the corresponding thioribose, 5'-methylthioribose and S-ribosylhomocysteine, respectively (By similarity)	[F]: Nucleotide transport and metabolism	METABOLISM	575587.HMPREF0026_01723	1.2e-10	41.86	89.58	71
geneset000422929	NOG51410	--	[S]: Function unknown	POORLY CHARACTERIZED	610130.Closa_2832	7.1e-06	100	79.41	53
geneset000422930	COG0438	Glycosyl transferase (Group 1	[M]: Cell wall/membrane/envelope biogenesis	CELLULAR PROCESSES AND SIGNALING	546275.FUSPEROL_01407	2.7e-29	43.79	98.24	134
geneset000422931	COG0712	F(1)F(0) ATP synthase produces ATP from ADP in the presence of a proton or sodium gradient. F-type ATPases consist of two structural domains, F(1) containing the extramembraneous catalytic core and F(0) containing the membrane proton channel, linked together by a central stalk and a peripheral stalk. During catalysis, ATP synthesis in the catalytic domain of F(1) is coupled via a rotary mechanism of the central stalk subunits to proton translocation (By similarity)	[C]: Energy production and conversion	METABOLISM	658088.HMPREF0987_01951	3.1e-47	53.04	98.37	193
geneset000422932	NOG19886	EamA-like transporter family	[S]: Function unknown	POORLY CHARACTERIZED	469618.FVAG_00197	3.6e-16	42.71	92.31	89
geneset000422933	COG2344	Modulates transcription in response to changes in cellular NADH NAD( ) redox state (By similarity)	[K]: Transcription	INFORMATION STORAGE AND PROCESSING	642492.Clole_3033	4.8e-77	66.03	89.32	293
geneset000422934	NOG24039	Glycoside hydrolase 97	[G]: Carbohydrate transport and metabolism	METABOLISM	411477.PARMER_01362	5.7e-83	71.14	87.77	312
geneset000422935	NOG69333	--	[S]: Function unknown	POORLY CHARACTERIZED	411462.DORLON_00357	6.1e-38	44	92.11	162
geneset000422936	COG0014	Catalyzes the NADPH dependent reduction of L-gamma- glutamyl 5-phosphate into L-glutamate 5-semialdehyde and phosphate. The product spontaneously undergoes cyclization to form 1-pyrroline-5-carboxylate (By similarity)	[E]: Amino acid transport and metabolism	METABOLISM	469617.FUAG_00612	4.6e-134	69.97	99.7	483
geneset000422937	NOG202053	Protein of unknown function (DUF2971)	[S]: Function unknown	POORLY CHARACTERIZED	411462.DORLON_02126	4.6e-13	30	47.06	80
geneset000422938	COG4658	Electron transport complex	[C]: Energy production and conversion	METABOLISM	212717.CTC01020	3.9e-70	58.23	85.09	270
geneset000422939	COG4659	Electron transport complex	[C]: Energy production and conversion	METABOLISM	445335.CBN_0398	5.2e-23	42.13	94.38	113
geneset000422940	COG4660	Electron transport complex	[C]: Energy production and conversion	METABOLISM	596329.HMPREF0631_0028	1.1e-66	67.35	98	258
geneset000422941	COG4657	Electron transport complex	[C]: Energy production and conversion	METABOLISM	903814.ELI_2639	1e-61	64.55	98.44	241
geneset000422942	COG2878	Electron transport complex	[C]: Energy production and conversion	METABOLISM	293826.Amet_2285	3.8e-13	55.56	100	79
geneset000422943	NOG76833	--	[S]: Function unknown	POORLY CHARACTERIZED	720554.Clocl_0233	7.2e-07	42.86	87.39	58
geneset000422944	COG2855	Membrane	[S]: Function unknown	POORLY CHARACTERIZED	499177.CLOST_1866	1.4e-125	74.26	96.01	454
geneset000422945	COG1002	Type II restriction enzyme, methylase	[V]: Defense mechanisms	CELLULAR PROCESSES AND SIGNALING	667015.Bacsa_0035	1.9e-40	47.83	99.04	171
geneset000422946	NOG11418	hydrolase family 38	[G]: Carbohydrate transport and metabolism	METABOLISM	435591.BDI_1625	4.6e-199	84.76	100	699
geneset000422947	COG0143	Is required not only for elongation of protein synthesis but also for the initiation of all mRNA translation through initiator tRNA(fMet) aminoacylation (By similarity)	[J]: Translation, ribosomal structure and biogenesis	INFORMATION STORAGE AND PROCESSING	203119.Cthe_2096	1.7e-49	49.04	100	201
geneset000422949	COG2836	Membrane	[S]: Function unknown	POORLY CHARACTERIZED	998088.B565_1944	8.2e-59	97.96	100	231
geneset000422950	COG1874	beta-galactosidase	[G]: Carbohydrate transport and metabolism	METABOLISM	592010.GCWU000182_03088	2.3e-121	53.23	99.74	441
geneset000422951	COG0294	dihydropteroate synthase	[H]: Coenzyme transport and metabolism	METABOLISM	575590.HMPREF0156_00442	1.1e-61	49	95.31	242
geneset000422952	COG1354	Participates in chromosomal partition during cell division. May act via the formation of a condensin-like complex containing Smc and ScpB that pull DNA away from mid-cell into both cell halves (By similarity)	[S]: Function unknown	POORLY CHARACTERIZED	641112.RflaF_010100012124	1.6e-31	59.66	99.17	141
geneset000422953	NOG125791	--	[S]: Function unknown	POORLY CHARACTERIZED	483215.BACFIN_06065	4.5e-52	51.72	100	209
geneset000422955	COG0474	P-type atpase	[P]: Inorganic ion transport and metabolism	METABOLISM	428126.CLOSPI_00938	8.2e-74	68.28	99.56	282
geneset000422956	COG1284	membrane	[S]: Function unknown	POORLY CHARACTERIZED	658086.HMPREF0994_06684	2.4e-29	61.9	89.74	133
geneset000422957	COG1171	Threonine dehydratase	[E]: Amino acid transport and metabolism	METABOLISM	658086.HMPREF0994_06685	1.4e-48	79.84	100	197
geneset000422959	NOG09045	Glycoside Hydrolase family	[R]: General function prediction only	POORLY CHARACTERIZED	742766.HMPREF9455_03465	1.1e-123	59.52	98.4	448
geneset000422960	COG0419	Involved in DNA double-strand break repair (DSBR). The Rad50 Mre11 complex possesses single-strand endonuclease activity and ATP-dependent double-strand-specific 3'-5' exonuclease activity. Rad50 provides an ATP-dependent control of Mre11 by unwinding and or repositioning DNA ends into the Mre11 active site (By similarity)	[L]: Replication, recombination and repair	INFORMATION STORAGE AND PROCESSING	998088.B565_2869	1.1e-37	95.15	51.5	162
geneset000422964	COG4096	type I restriction-modification system R subunit	[V]: Defense mechanisms	CELLULAR PROCESSES AND SIGNALING	59374.FSU_2216	1.5e-48	59.76	97.67	198
geneset000422966	COG4932	domain protein	[M]: Cell wall/membrane/envelope biogenesis	CELLULAR PROCESSES AND SIGNALING	717960.EC1_06280	2.8e-100	53.23	100	370
geneset000422969	COG1132	(ABC) transporter	[V]: Defense mechanisms	CELLULAR PROCESSES AND SIGNALING	445971.ANASTE_00406	1.5e-68	66.67	98.98	264
geneset000422972	COG2244	Polysaccharide biosynthesis protein	[M]: Cell wall/membrane/envelope biogenesis	CELLULAR PROCESSES AND SIGNALING	658086.HMPREF0994_03081	3.6e-50	55.22	90.54	203
geneset000422974	COG0251	Endoribonuclease LPSP	[J]: Translation, ribosomal structure and biogenesis	INFORMATION STORAGE AND PROCESSING	411470.RUMGNA_02157	2.5e-29	68.89	98.9	133
geneset000422975	NOG87881	--	[S]: Function unknown	POORLY CHARACTERIZED	243265.plu0285	6.9e-19	58.54	67.21	99
geneset000422976	COG0148	Catalyzes the reversible conversion of 2- phosphoglycerate into phosphoenolpyruvate. It is essential for the degradation of carbohydrates via glycolysis (By similarity)	[G]: Carbohydrate transport and metabolism	METABOLISM	525898.Sdel_2235	2.6e-145	80.43	99.7	520
geneset000422977	COG1595	RNA Polymerase	[K]: Transcription	INFORMATION STORAGE AND PROCESSING	998088.B565_2045	1.9e-109	98.49	95.67	400
geneset000422978	COG0106	phosphoribosylformimino-5-aminoimidazole carboxamide ribotide isomerase	[E]: Amino acid transport and metabolism	METABOLISM	457424.BFAG_03101	7.1e-92	67.78	98.76	342
geneset000422979	COG1876	Carboxypeptidase	[M]: Cell wall/membrane/envelope biogenesis	CELLULAR PROCESSES AND SIGNALING	245018.CL2_18730	5.4e-55	74.47	97.24	219
geneset000422981	NOG109211	--	[S]: Function unknown	POORLY CHARACTERIZED	411460.RUMTOR_01706	2.9e-12	61.29	82.67	76
geneset000422983	COG1028	short-chain dehydrogenase reductase	--	----	--	411468.CLOSCI_02512	3.8e-89	76.64	100	333
geneset000422985	COG1592	Rubrerythrin	[C]: Energy production and conversion	METABOLISM	411462.DORLON_01652	1.2e-88	88.83	98.9	331
geneset000422987	COG0841	acriflavin resistance protein	[P]: Inorganic ion transport and metabolism	METABOLISM	763034.HMPREF9446_02766	1e-57	61.45	100	228
geneset000422988	NOG21045	S-layer protein	[S]: Function unknown	POORLY CHARACTERIZED	138119.DSY0062	5.2e-67	60.1	99.52	259
geneset000422989	NOG103333	Flagellar assembly protein Flih	[N]: Cell motility	CELLULAR PROCESSES AND SIGNALING	658655.HMPREF0988_00769	5.5e-23	41.55	97.26	112
geneset000422992	COG1940	ROK family	[G]: Carbohydrate transport and metabolism	METABOLISM	483215.BACFIN_07944	1.4e-55	55.38	100	221
geneset000422993	COG3436	Transposase	[L]: Replication, recombination and repair	INFORMATION STORAGE AND PROCESSING	469595.CSAG_04244	1.3e-62	93.33	100	244
geneset000422994	COG1343	CRISPR (clustered regularly interspaced short palindromic repeat), is an adaptive immune system that provides protection against mobile genetic elements (viruses, transposable elements and conjugative plasmids). CRISPR clusters contain sequences complementary to antecedent mobile elements and target invading nucleic acids. CRISPR clusters are transcribed and processed into CRISPR RNA (crRNA). Functions as a ssRNA-specific endoribonuclease (By similarity)	[L]: Replication, recombination and repair	INFORMATION STORAGE AND PROCESSING	213810.RUM_17680	4.9e-31	64.58	96.97	139
geneset000422995	COG1518	CRISPR (clustered regularly interspaced short palindromic repeat), is an adaptive immune system that provides protection against mobile genetic elements (viruses, transposable elements and conjugative plasmids). CRISPR clusters contain sequences complementary to antecedent mobile elements and target invading nucleic acids. CRISPR clusters are transcribed and processed into CRISPR RNA (crRNA). Acts as a dsDNA endonuclease. May be involved in the integration of spacer DNA into the CRISPR cassette (By similarity)	[L]: Replication, recombination and repair	INFORMATION STORAGE AND PROCESSING	457421.CBFG_01206	1.2e-40	72.12	100	171
geneset000422996	COG1420	Negative regulator of class I heat shock genes (grpE- dnaK-dnaJ and groELS operons). Prevents heat-shock induction of these operons (By similarity)	[K]: Transcription	INFORMATION STORAGE AND PROCESSING	983328.CFV354_1164	3.4e-55	45.42	98.86	220
geneset000422998	COG0060	amino acids such as valine, to avoid such errors it has two additional distinct tRNA(Ile)-dependent editing activities. One activity is designated as 'pretransfer' editing and involves the hydrolysis of activated Val-AMP. The other activity is designated 'posttransfer' editing and involves deacylation of mischarged Val-tRNA(Ile) (By similarity)	[J]: Translation, ribosomal structure and biogenesis	INFORMATION STORAGE AND PROCESSING	556261.HMPREF0240_03254	1.1e-95	87.88	100	354
geneset000423000	NOG185410	--	[S]: Function unknown	POORLY CHARACTERIZED	471875.RUMLAC_02340	9e-56	50	57.8	223
geneset000423001	COG4925	--	[S]: Function unknown	POORLY CHARACTERIZED	537013.CLOSTMETH_01838	1.1e-33	61.9	44.12	149
geneset000423002	COG0583	Transcriptional regulator	[K]: Transcription	INFORMATION STORAGE AND PROCESSING	908340.HMPREF9406_2258	7.2e-16	80	100	87
geneset000423003	COG3155	Isoprenoid biosynthesis protein with amidotransferase-like domain	[Q]: Secondary metabolites biosynthesis, transport and catabolism	METABOLISM	382245.ASA_4195	6.6e-17	95.74	83.93	91
geneset000423004	COG3104	transporter	[E]: Amino acid transport and metabolism	METABOLISM	521097.Coch_0485	1.3e-31	40.61	98.8	141
geneset000423006	COG0085	DNA-dependent RNA polymerase catalyzes the transcription of DNA into RNA using the four ribonucleoside triphosphates as substrates (By similarity)	[K]: Transcription	INFORMATION STORAGE AND PROCESSING	658088.HMPREF0987_01747	6e-217	88.11	93.87	758
geneset000423007	COG1357	Pentapeptide repeat protein	[S]: Function unknown	POORLY CHARACTERIZED	192952.MM_2552	6.3e-12	36.44	73.12	76
geneset000423008	NOG212148	Domain of unknown function (DUF303)	[S]: Function unknown	POORLY CHARACTERIZED	742766.HMPREF9455_01690	5.7e-43	63.78	95.49	179
geneset000423010	COG3550	domain protein	[R]: General function prediction only	POORLY CHARACTERIZED	572480.Arnit_1043	6.7e-79	47.73	99.35	299
geneset000423011	COG0836	mannose-1-phosphate guanylyltransferase	[M]: Cell wall/membrane/envelope biogenesis	CELLULAR PROCESSES AND SIGNALING	411471.SUBVAR_04885	5.4e-153	62.72	98.27	546
geneset000423014	COG1219	ATP-dependent specificity component of the Clp protease. It directs the protease to specific substrates. Can perform chaperone functions in the absence of ClpP (By similarity)	[O]: Posttranslational modification, protein turnover, chaperones	CELLULAR PROCESSES AND SIGNALING	525898.Sdel_0186	8.5e-178	76.64	99.76	628
geneset000423015	COG1191	Sigma factors are initiation factors that promote the attachment of RNA polymerase to specific initiation sites and are then released (By similarity)	[K]: Transcription	INFORMATION STORAGE AND PROCESSING	411489.CLOL250_00123	3.3e-50	78.36	86.45	203
geneset000423017	COG0620	Catalyzes the transfer of a methyl group from 5- methyltetrahydrofolate to homocysteine resulting in methionine formation (By similarity)	[E]: Amino acid transport and metabolism	METABOLISM	470146.COPCOM_02019	1.1e-58	74.83	99.32	231
geneset000423018	COG1197	transcriptioN-repair coupling factor	[L]: Replication, recombination and repair	INFORMATION STORAGE AND PROCESSING	742766.HMPREF9455_01813	3.1e-14	35.71	98.44	83
geneset000423019	COG3562	capsule polysaccharide	[M]: Cell wall/membrane/envelope biogenesis	CELLULAR PROCESSES AND SIGNALING	998088.B565_1541	7.9e-240	96.37	98.8	834
geneset000423020	NOG03333	phage protein	[S]: Function unknown	POORLY CHARACTERIZED	748727.CLJU_c03370	2.9e-60	69.09	98.21	236
geneset000423021	NOG30591	Phage-Associated Protein	[S]: Function unknown	POORLY CHARACTERIZED	697281.Mahau_2842	1.3e-25	91.04	91.78	120
geneset000423022	COG4147	solute symporter	[R]: General function prediction only	POORLY CHARACTERIZED	62928.azo1149	3.3e-86	92.66	99.44	323
geneset000423024	COG2607	ATPase (AAA	[R]: General function prediction only	POORLY CHARACTERIZED	537013.CLOSTMETH_02442	4.6e-40	47.16	100	169
geneset000423026	COG0766	Cell wall formation. Adds enolpyruvyl to UDP-N- acetylglucosamine (By similarity)	[M]: Cell wall/membrane/envelope biogenesis	CELLULAR PROCESSES AND SIGNALING	908612.HMPREF9720_1492	3.1e-194	77.29	100	683
geneset000423027	COG4123	Specifically methylates the adenine in position 37 of tRNA(1)(Val) (anticodon cmo5UAC) (By similarity)	[R]: General function prediction only	POORLY CHARACTERIZED	411154.GFO_0132	1.2e-22	52.88	97.2	111
geneset000423028	NOG00312	--	[S]: Function unknown	POORLY CHARACTERIZED	411489.CLOL250_00847	3.3e-121	91.43	100	439
geneset000423029	COG0822	sUF system Fes assembly protein, NifU family	[C]: Energy production and conversion	METABOLISM	657324.CIY_16900	7.5e-11	91.43	100	70
geneset000423030	NOG43362	tetratricopeptide repeat domain protein	[S]: Function unknown	POORLY CHARACTERIZED	525898.Sdel_1977	6.2e-80	48.11	99.68	303
geneset000423031	COG1932	Catalyzes the reversible conversion of 3- phosphohydroxypyruvate to phosphoserine and of 3-hydroxy-2-oxo-4- phosphonooxybutanoate to phosphohydroxythreonine (By similarity)	[E]: Amino acid transport and metabolism	METABOLISM	585394.RHOM_06235	1.1e-84	86.03	99.44	318
geneset000423032	NOG14719	Histidine kinase	[T]: Signal transduction mechanisms	CELLULAR PROCESSES AND SIGNALING	649349.Lbys_0410	6.7e-36	44.37	93.81	156
geneset000423034	COG0577	ABC transporter (permease)	[V]: Defense mechanisms	CELLULAR PROCESSES AND SIGNALING	411468.CLOSCI_03928	1.6e-40	51.16	97.73	171
geneset000423035	COG0732	restriction modification system DNA specificity	[V]: Defense mechanisms	CELLULAR PROCESSES AND SIGNALING	498217.ETAE_3070	3.5e-15	72.58	87.32	85
geneset000423037	COG2081	hi0933 family	[R]: General function prediction only	POORLY CHARACTERIZED	658086.HMPREF0994_02358	4.3e-64	54.73	100	250
geneset000423038	COG0642	Histidine kinase	[T]: Signal transduction mechanisms	CELLULAR PROCESSES AND SIGNALING	679190.HMPREF0650_2057	8.8e-51	48.04	99.51	205
geneset000423041	NOG00021	glycine radical enzyme YjjI family	[S]: Function unknown	POORLY CHARACTERIZED	203119.Cthe_1577	9.5e-12	73.47	100	73
geneset000423042	COG1180	activating enzyme	[O]: Posttranslational modification, protein turnover, chaperones	CELLULAR PROCESSES AND SIGNALING	203119.Cthe_1578	4.1e-40	60.5	100	169
geneset000423043	COG3436	Transposase	[L]: Replication, recombination and repair	INFORMATION STORAGE AND PROCESSING	610130.Closa_0559	1e-40	91.01	100	171
geneset000423045	COG2739	Might take part in the signal recognition particle (SRP) pathway. This is inferred from the conservation of its genetic proximity to ftsY ffh. May be a regulatory protein (By similarity)	[S]: Function unknown	POORLY CHARACTERIZED	658086.HMPREF0994_06666	2.8e-32	70.19	97.2	143
geneset000423046	COG0541	Involved in targeting and insertion of nascent membrane proteins into the cytoplasmic membrane. Binds to the hydrophobic signal sequence of the ribosome-nascent chain (RNC) as it emerges from the ribosomes. The SRP-RNC complex is then targeted to the cytoplasmic membrane where it interacts with the SRP receptor FtsY	[U]: Intracellular trafficking, secretion, and vesicular transport	CELLULAR PROCESSES AND SIGNALING	411470.RUMGNA_01120	1.9e-38	84.69	96.08	163
geneset000423047	NOG212417	fibronectin type III domain protein	[S]: Function unknown	POORLY CHARACTERIZED	411467.BACCAP_01474	1.4e-46	32.31	99.79	193
geneset000423048	COG1609	Transcriptional regulator	[K]: Transcription	INFORMATION STORAGE AND PROCESSING	718255.RO1_41320	2.8e-55	47.71	99.09	220
geneset000423049	COG2801	Retrotransposon protein	[L]: Replication, recombination and repair	INFORMATION STORAGE AND PROCESSING	400682.PAC_15709845	2.6e-36	34.01	96.47	157
geneset000423050	NOG02117	--	[S]: Function unknown	POORLY CHARACTERIZED	657313.RTO_04770	8.5e-126	60	99.72	455
geneset000423051	COG4997	--	[S]: Function unknown	POORLY CHARACTERIZED	552398.HMPREF0866_00598	1.4e-19	56.25	76.8	101
geneset000423052	COG2110	appr-1-p processing domain protein	[R]: General function prediction only	POORLY CHARACTERIZED	499177.CLOST_1052	5.5e-07	71.05	100	57
geneset000423053	COG0085	DNA-dependent RNA polymerase catalyzes the transcription of DNA into RNA using the four ribonucleoside triphosphates as substrates (By similarity)	[K]: Transcription	INFORMATION STORAGE AND PROCESSING	411467.BACCAP_03480	2.4e-108	89.59	93.22	397
geneset000423054	COG1179	uba thif-type nad fad binding protein	[H]: Coenzyme transport and metabolism	METABOLISM	177439.DP0137	5.7e-26	48.28	96.67	122
geneset000423055	COG0634	hypoxanthine phosphoribosyltransferase	[F]: Nucleotide transport and metabolism	METABOLISM	428126.CLOSPI_02242	4.5e-59	61.58	97.79	233
geneset000423056	COG4152	(ABC) transporter	[R]: General function prediction only	POORLY CHARACTERIZED	411477.PARMER_03880	2e-25	87.69	100	119
geneset000423057	COG0358	DNA primase is the polymerase that synthesizes small RNA primers for the Okazaki fragments on both template strands at replication forks during chromosomal DNA synthesis (By similarity)	[L]: Replication, recombination and repair	INFORMATION STORAGE AND PROCESSING	411477.PARMER_03879	2.4e-53	70.67	99.34	213
geneset000423058	COG0210	helicase	[L]: Replication, recombination and repair	INFORMATION STORAGE AND PROCESSING	228405.HNE_2938	5e-41	70.18	91.94	172
geneset000423059	COG3250	hydrolase family 2	[G]: Carbohydrate transport and metabolism	METABOLISM	626523.GCWU000342_02224	1.4e-88	72.04	98.13	331
geneset000423060	NOG14719	Histidine kinase	[T]: Signal transduction mechanisms	CELLULAR PROCESSES AND SIGNALING	483216.BACEGG_00488	4e-34	34.02	97.57	150
geneset000423062	COG2376	Dihydroxyacetone kinase	[G]: Carbohydrate transport and metabolism	METABOLISM	573061.Clocel_1991	2.7e-88	66.95	100	330
geneset000423063	COG0675	Transposase	[L]: Replication, recombination and repair	INFORMATION STORAGE AND PROCESSING	878320.AcavA_010100009403	6e-84	94.87	100	315
geneset000423067	COG0442	Catalyzes the attachment of proline to tRNA(Pro) in a two-step reaction proline is first activated by ATP to form Pro- AMP and then transferred to the acceptor end of tRNA(Pro). As ProRS can inadvertently accommodate and process non-cognate amino acids such as alanine and cysteine, to avoid such errors it has two additional distinct editing activities against alanine. One activity is designated as 'pretransfer' editing and involves the tRNA(Pro)-independent hydrolysis of activated Ala-AMP. The other activity is designated 'posttransfer' editing and involves deacylation of mischarged Ala-tRNA(Pro). The misacylated Cys- tRNA(Pro) is not edited by ProRS (By similarity)	[J]: Translation, ribosomal structure and biogenesis	INFORMATION STORAGE AND PROCESSING	556261.HMPREF0240_00308	7.2e-111	96.92	100	405
geneset000423069	COG0395	Binding-protein-dependent transport systems inner membrane component	[G]: Carbohydrate transport and metabolism	METABOLISM	658086.HMPREF0994_04448	4.4e-92	88.32	100	342
geneset000423070	NOG83305	--	[S]: Function unknown	POORLY CHARACTERIZED	658086.HMPREF0994_06766	1.8e-23	33.33	78.11	115
geneset000423072	COG1368	Sulfatase	[M]: Cell wall/membrane/envelope biogenesis	CELLULAR PROCESSES AND SIGNALING	394503.Ccel_0704	2.4e-33	32.46	98.69	147
geneset000423073	NOG89331	signal peptide protein	[S]: Function unknown	POORLY CHARACTERIZED	998088.B565_1053	2.1e-39	98.85	92.55	166
geneset000423074	COG0845	Efflux transporter RND family MFP subunit	[M]: Cell wall/membrane/envelope biogenesis	CELLULAR PROCESSES AND SIGNALING	763034.HMPREF9446_01207	8.2e-40	36.02	81.01	169
geneset000423076	COG1074	The heterodimer acts as both an ATP-dependent DNA helicase and an ATP-dependent, dual-direction single-stranded exonuclease. Recognizes the chi site generating a DNA molecule suitable for the initiation of homologous recombination. The AddA nuclease domain is required for chi fragment generation	[L]: Replication, recombination and repair	INFORMATION STORAGE AND PROCESSING	658086.HMPREF0994_04396	1.9e-37	42.72	100	161
geneset000423078	NOG86169	--	[S]: Function unknown	POORLY CHARACTERIZED	203124.Tery_3754	7.2e-25	37.71	74.68	119
geneset000423079	COG0216	Peptide chain release factor 1 directs the termination of translation in response to the peptide chain termination codons UAG and UAA (By similarity)	[J]: Translation, ribosomal structure and biogenesis	INFORMATION STORAGE AND PROCESSING	435590.BVU_0094	1.8e-25	76.92	100	120
geneset000423080	NOG95527	--	[S]: Function unknown	POORLY CHARACTERIZED	431947.PGN_0926	1.3e-20	40.82	88.96	105
geneset000423082	COG0640	Transcriptional regulator, arsr family	[K]: Transcription	INFORMATION STORAGE AND PROCESSING	207954.MED92_03508	3.8e-08	56.6	81.54	62
geneset000423083	COG0349	Exonuclease involved in the 3' processing of various precursor tRNAs. Initiates hydrolysis at the 3'-terminus of an RNA molecule and releases 5'-mononucleotides (By similarity)	[J]: Translation, ribosomal structure and biogenesis	INFORMATION STORAGE AND PROCESSING	279238.Saro_1337	2.3e-10	50.65	71.7	70
geneset000423086	COG0172	Catalyzes the attachment of serine to tRNA(Ser). Is also able to aminoacylate tRNA(Sec) with serine, to form the misacylated tRNA L-seryl-tRNA(Sec), which will be further converted into selenocysteinyl-tRNA(Sec) (By similarity)	[J]: Translation, ribosomal structure and biogenesis	INFORMATION STORAGE AND PROCESSING	663278.Ethha_2789	4.2e-82	77.55	98.98	309
geneset000423087	COG1291	MotA TolQ exbB proton channel	[N]: Cell motility	CELLULAR PROCESSES AND SIGNALING	511680.BUTYVIB_01871	8.7e-68	73.99	100	261
geneset000423088	COG1088	dTDP-glucose 4-6-dehydratase	[M]: Cell wall/membrane/envelope biogenesis	CELLULAR PROCESSES AND SIGNALING	435590.BVU_2405	1.1e-184	85.39	99.72	651
geneset000423089	COG0383	alpha-mannosidase	[G]: Carbohydrate transport and metabolism	METABOLISM	702450.CUW_1337	4.7e-81	67.66	100	306
geneset000423090	COG0518	Catalyzes the synthesis of GMP from XMP (By similarity)	[F]: Nucleotide transport and metabolism	METABOLISM	632245.CLP_3840	1.7e-14	92.68	100	82
geneset000423093	NOG88364	Domain of unknown function (DUF3127)	[S]: Function unknown	POORLY CHARACTERIZED	445970.ALIPUT_01261	9e-20	45.95	98.06	101
geneset000423094	COG0652	PPIases accelerate the folding of proteins	[O]: Posttranslational modification, protein turnover, chaperones	CELLULAR PROCESSES AND SIGNALING	762903.Pedsa_1329	8.5e-64	77.63	97.3	248
geneset000423098	COG0122	Glycosylase	[L]: Replication, recombination and repair	INFORMATION STORAGE AND PROCESSING	657321.RBR_04470	1.1e-23	49.56	96.52	114
geneset000423099	COG1670	acetyltransferase	[J]: Translation, ribosomal structure and biogenesis	INFORMATION STORAGE AND PROCESSING	536227.CcarbDRAFT_2316	4e-73	76.79	97.11	279
geneset000423100	COG0612	peptidase'	[O]: Posttranslational modification, protein turnover, chaperones	CELLULAR PROCESSES AND SIGNALING	367737.Abu_0875	3.6e-171	66.82	98.62	606
geneset000423102	COG0393	UPF0145 protein	[S]: Function unknown	POORLY CHARACTERIZED	552398.HMPREF0866_01434	2.4e-39	83.33	93.58	166
geneset000423103	COG3329	Sodium-dependent bicarbonate transporter	[S]: Function unknown	POORLY CHARACTERIZED	380703.AHA_0072	5.3e-12	83.05	96.72	75
geneset000423104	COG3706	Diguanylate cyclase	[T]: Signal transduction mechanisms	CELLULAR PROCESSES AND SIGNALING	525898.Sdel_0392	8.5e-51	40.15	98.08	206
geneset000423106	NOG00644	alphaglucosidase	[G]: Carbohydrate transport and metabolism	METABOLISM	435590.BVU_1381	1.6e-175	76.68	100	620
geneset000423107	COG1629	receptor	[P]: Inorganic ion transport and metabolism	METABOLISM	411477.PARMER_03528	1.8e-28	55.36	85.5	131
geneset000423108	COG1410	methionine synthase	[E]: Amino acid transport and metabolism	METABOLISM	762982.HMPREF9442_01146	1e-80	75	96.41	305
geneset000423110	COG2183	domain) protein	[K]: Transcription	INFORMATION STORAGE AND PROCESSING	546266.NEIMUCOT_05711	7.5e-28	66.67	100	128
geneset000423111	COG2948	conjugation trbi family protein	[U]: Intracellular trafficking, secretion, and vesicular transport	CELLULAR PROCESSES AND SIGNALING	469606.FSCG_01287	9.3e-60	42.41	69.83	236
geneset000423113	COG0438	Glycosyl transferase (Group 1	[M]: Cell wall/membrane/envelope biogenesis	CELLULAR PROCESSES AND SIGNALING	908612.HMPREF9720_0151	2e-64	58.04	99.11	251
geneset000423114	COG0559	(ABC) transporter	[E]: Amino acid transport and metabolism	METABOLISM	543728.Vapar_1229	7e-58	81.63	100	228
geneset000423116	COG0094	This is 1 of the proteins that binds and probably mediates the attachment of the 5S RNA into the large ribosomal subunit, where it forms part of the central protuberance. In the 70S ribosome it contacts protein S13 of the 30S subunit (bridge B1b), connecting the 2 subunits	[J]: Translation, ribosomal structure and biogenesis	INFORMATION STORAGE AND PROCESSING	445972.ANACOL_02613	2.2e-58	83.59	95.52	230
geneset000423117	COG0115	brancheD-chain amino acid aminotransferase	[E]: Amino acid transport and metabolism	METABOLISM	762982.HMPREF9442_03256	1.4e-38	88.31	100	163
geneset000423118	NOG101189	Bidirectionally degrades single-stranded DNA into large acid-insoluble oligonucleotides, which are then degraded further into small acid-soluble oligonucleotides (By similarity)	[L]: Replication, recombination and repair	INFORMATION STORAGE AND PROCESSING	667015.Bacsa_3321	1.9e-10	52.46	92.42	70
geneset000423119	COG2207	Transcriptional regulator, ARAC family	[K]: Transcription	INFORMATION STORAGE AND PROCESSING	657313.RTO_02740	1.7e-71	96.15	97.01	273
geneset000423121	COG1629	receptor	[P]: Inorganic ion transport and metabolism	METABOLISM	998088.B565_0844	1.2e-20	89.47	61.96	104
geneset000423122	COG0219	Methylates the ribose at the nucleotide 34 wobble position in the two leucyl isoacceptors tRNA(Leu)(CmAA) and tRNA(Leu)(cmnm5UmAA). Catalyzes the methyl transfer from S- adenosyl-L-methionine to the 2'-OH of the wobble nucleotide (By similarity)	[J]: Translation, ribosomal structure and biogenesis	INFORMATION STORAGE AND PROCESSING	658086.HMPREF0994_01687	1.4e-56	62.96	100	224
geneset000423123	NOG55793	Membrane	[S]: Function unknown	POORLY CHARACTERIZED	387344.LVIS_0823	6.1e-09	43.42	85.23	65
geneset000423124	COG0046	phosphoribosylformylglycinamidine synthase	[F]: Nucleotide transport and metabolism	METABOLISM	718255.RO1_27340	4.8e-63	54.39	100	246
geneset000423126	COG1345	flagellar hook-associated	[N]: Cell motility	CELLULAR PROCESSES AND SIGNALING	610130.Closa_3438	7.6e-11	48.05	97.47	71
geneset000423127	COG2091	4'-phosphopantetheinyl transferase	[H]: Coenzyme transport and metabolism	METABOLISM	279010.BL01825	1.4e-07	35.11	85.45	61
geneset000423128	NOG00044	(ABC) transporter	[V]: Defense mechanisms	CELLULAR PROCESSES AND SIGNALING	478749.BRYFOR_08210	4.1e-222	74.42	99.81	776
geneset000423129	COG2313	Catalyzes the hydrolysis of pseudouridine 5'-phosphate (PsiMP) to ribose 5-phosphate and uracil (By similarity)	[Q]: Secondary metabolites biosynthesis, transport and catabolism	METABOLISM	693746.OBV_10260	2.6e-10	65.38	96.3	69
geneset000423130	COG0664	transcriptional regulator, crp fnr family	[T]: Signal transduction mechanisms	CELLULAR PROCESSES AND SIGNALING	693746.OBV_29420	4e-44	44.13	93.39	183
geneset000423131	COG2033	Superoxide reductase	[C]: Energy production and conversion	METABOLISM	717608.CLS_38870	1e-41	65.32	100	174
geneset000423132	NOG40136	helix-turn-helix domain-containing protein	[K]: Transcription	INFORMATION STORAGE AND PROCESSING	931626.Awo_c05410	4.7e-40	38.03	98.73	170
geneset000423134	COG0768	penicillin-binding protein	[M]: Cell wall/membrane/envelope biogenesis	CELLULAR PROCESSES AND SIGNALING	642492.Clole_2335	2e-71	64.5	100	274
geneset000423135	COG2801	Retrotransposon protein	[L]: Replication, recombination and repair	INFORMATION STORAGE AND PROCESSING	7955.ENSDARP00000109033	1.4e-61	58.5	100	241
geneset000423136	NOG36991	Cytochrome c biogenesis protein	[O]: Posttranslational modification, protein turnover, chaperones	CELLULAR PROCESSES AND SIGNALING	435590.BVU_4184	2.3e-79	61.86	99.58	300
geneset000423137	COG0142	synthase	[H]: Coenzyme transport and metabolism	METABOLISM	365046.Rta_29130	5.5e-08	66.67	66.67	62
geneset000423138	COG0261	This protein binds to 23S rRNA in the presence of protein L20 (By similarity)	[J]: Translation, ribosomal structure and biogenesis	INFORMATION STORAGE AND PROCESSING	397945.Aave_3675	7e-27	86.3	100	124
geneset000423140	COG1179	uba thif-type nad fad binding protein	[H]: Coenzyme transport and metabolism	METABOLISM	575593.HMPREF0491_01078	1.4e-60	64.61	98.89	238
geneset000423141	COG0571	Digests double-stranded RNA. Involved in the processing of primary rRNA transcript to yield the immediate precursors to the large and small rRNAs (23S and 16S). Also processes some mRNAs, and tRNAs when they are encoded in the rRNA operon (By similarity)	[K]: Transcription	INFORMATION STORAGE AND PROCESSING	537013.CLOSTMETH_03198	4.3e-59	67.65	100	233
geneset000423142	NOG01336	peptidase'	[S]: Function unknown	POORLY CHARACTERIZED	706436.HMPREF9074_05124	2.1e-79	65.44	100	300
geneset000423144	COG0087	One of the primary rRNA binding proteins, it binds directly near the 3'-end of the 23S rRNA, where it nucleates assembly of the 50S subunit (By similarity)	[J]: Translation, ribosomal structure and biogenesis	INFORMATION STORAGE AND PROCESSING	658086.HMPREF0994_06379	3.4e-98	84.29	100	363
geneset000423145	COG3209	YD repeat protein	[M]: Cell wall/membrane/envelope biogenesis	CELLULAR PROCESSES AND SIGNALING	633697.EubceDRAFT_2717	3.8e-08	29.56	60.8	64
geneset000423147	NOG109972	--	[S]: Function unknown	POORLY CHARACTERIZED	657313.RTO_31310	9.3e-34	77.27	100	147
geneset000423148	NOG10832	site-specific recombinase, phage integrase family	[L]: Replication, recombination and repair	INFORMATION STORAGE AND PROCESSING	657313.RTO_31330	1.2e-216	86.68	100	757
geneset000423151	COG1479	conserved protein	[S]: Function unknown	POORLY CHARACTERIZED	523794.Lebu_0402	9.8e-48	53.25	100	195
geneset000423152	COG2189	DNA Methylase	[L]: Replication, recombination and repair	INFORMATION STORAGE AND PROCESSING	537011.PREVCOP_04390	1.8e-118	57.22	92.15	431
geneset000423153	COG1840	extracellular solute-binding protein, family 1	[P]: Inorganic ion transport and metabolism	METABOLISM	642492.Clole_0511	7e-149	73.96	99.72	532
geneset000423155	COG1047	peptidylprolyl cistrans isomerase	[O]: Posttranslational modification, protein turnover, chaperones	CELLULAR PROCESSES AND SIGNALING	998088.B565_0828	1.5e-25	96.77	100	120
geneset000423156	NOG106354	Flagellar hook-length control protein FliK	[S]: Function unknown	POORLY CHARACTERIZED	585394.RHOM_09755	2.1e-26	37.65	100	124
geneset000423157	COG2257	flagellar	[S]: Function unknown	POORLY CHARACTERIZED	515622.bpr_I1549	3.6e-28	69.32	95.6	129
geneset000423158	NOG175246	--	[S]: Function unknown	POORLY CHARACTERIZED	572544.Ilyop_0450	7.6e-15	50.55	100	85
geneset000423159	COG1830	Aldolase	[G]: Carbohydrate transport and metabolism	METABOLISM	552398.HMPREF0866_02392	1.9e-123	72.51	100	447
geneset000423160	COG2376	Dihydroxyacetone kinase	[G]: Carbohydrate transport and metabolism	METABOLISM	552398.HMPREF0866_02391	1.7e-160	86.45	100	570
geneset000423161	COG2376	Dihydroxyacetone kinase	[G]: Carbohydrate transport and metabolism	METABOLISM	552398.HMPREF0866_02390	2.8e-59	63.1	98.42	233
geneset000423162	COG4603	ABC transporter (permease)	[R]: General function prediction only	POORLY CHARACTERIZED	203119.Cthe_1580	3.1e-54	65.87	100	216
geneset000423163	COG0173	aspartyl-trna synthetase	[J]: Translation, ribosomal structure and biogenesis	INFORMATION STORAGE AND PROCESSING	556261.HMPREF0240_01033	3.3e-89	84.95	100	333
geneset000423164	COG0730	Membrane	[S]: Function unknown	POORLY CHARACTERIZED	243274.TM0376	2.4e-29	32.92	92.31	134
geneset000423165	COG2607	ATPase (AAA	[R]: General function prediction only	POORLY CHARACTERIZED	658086.HMPREF0994_00164	3.6e-94	67.72	99.22	350
geneset000423166	COG0539	thus facilitating recognition of the initiation point. It is needed to translate mRNA with a short Shine-Dalgarno (SD) purine-rich sequence (By similarity)	[J]: Translation, ribosomal structure and biogenesis	INFORMATION STORAGE AND PROCESSING	679190.HMPREF0650_0400	1.1e-159	82.37	100	568
geneset000423167	COG1459	Type ii secretion system	[U]: Intracellular trafficking, secretion, and vesicular transport	CELLULAR PROCESSES AND SIGNALING	572544.Ilyop_1833	2.1e-37	36.44	100	161
geneset000423168	COG0358	DNA primase is the polymerase that synthesizes small RNA primers for the Okazaki fragments on both template strands at replication forks during chromosomal DNA synthesis (By similarity)	[L]: Replication, recombination and repair	INFORMATION STORAGE AND PROCESSING	213810.RUM_00580	5.5e-61	56.86	100	239
geneset000423169	NOG21348	Spore Coat Protein	[M]: Cell wall/membrane/envelope biogenesis	CELLULAR PROCESSES AND SIGNALING	697281.Mahau_0112	1.8e-60	48.99	49.2	239
geneset000423171	COG0057	glyceraldehyde3phosphate dehydrogenase	[G]: Carbohydrate transport and metabolism	METABOLISM	694427.Palpr_1378	1.5e-62	83.94	100	244
geneset000423173	COG0249	that it carries out the mismatch recognition step. This protein has a weak ATPase activity (By similarity)	[L]: Replication, recombination and repair	INFORMATION STORAGE AND PROCESSING	483215.BACFIN_08816	5.3e-86	68.49	100	322
geneset000423174	COG0505	carbamoyl-phosphate synthetase glutamine chain	[F]: Nucleotide transport and metabolism	METABOLISM	762982.HMPREF9442_03022	1.3e-72	92.25	100	277
geneset000423176	COG0149	triosephosphate isomerase	[G]: Carbohydrate transport and metabolism	METABOLISM	411467.BACCAP_00114	3.8e-70	66.5	100	270
geneset000423177	NOG109972	--	[S]: Function unknown	POORLY CHARACTERIZED	411470.RUMGNA_02919	9e-11	57.63	63.44	71
geneset000423178	NOG15277	PbH1	[S]: Function unknown	POORLY CHARACTERIZED	313603.FB2170_01552	3.9e-140	41.25	99.85	504
geneset000423179	COG3437	Response Regulator	[T]: Signal transduction mechanisms	CELLULAR PROCESSES AND SIGNALING	545695.TREAZ_0883	3.1e-47	53.93	100	193
geneset000423181	COG1593	trap dicarboxylate transporter dctm subunit	[G]: Carbohydrate transport and metabolism	METABOLISM	696369.DesniDRAFT_1387	9.3e-84	42.44	98.79	316
geneset000423182	COG3090	Tripartite ATP-independent periplasmic transporter dctq component	[G]: Carbohydrate transport and metabolism	METABOLISM	742740.HMPREF9474_03015	1.8e-09	33.83	100	67
geneset000423184	NOG33557	Transposase (IS4 family protein)	[L]: Replication, recombination and repair	INFORMATION STORAGE AND PROCESSING	880072.Desac_1170	4.2e-70	38.96	98.19	270
geneset000423187	NOG130958	--	[S]: Function unknown	POORLY CHARACTERIZED	357809.Cphy_1858	3.4e-18	31.07	96.12	97
geneset000423188	COG3250	hydrolase family 2	[G]: Carbohydrate transport and metabolism	METABOLISM	657309.BXY_04110	1.9e-86	83.72	100	323
geneset000423189	NOG165843	--	[S]: Function unknown	POORLY CHARACTERIZED	445970.ALIPUT_02482	2.9e-41	75.96	84.55	173
geneset000423190	COG0241	D,d-heptose 1,7-bisphosphate phosphatase	[E]: Amino acid transport and metabolism	METABOLISM	354242.Cjejjejuni_010100006110	1.2e-45	55.21	94.08	188
geneset000423192	COG1454	alcohol dehydrogenase	[C]: Energy production and conversion	METABOLISM	1064535.MELS_2182	9.5e-16	55.71	95.89	87
geneset000423193	COG1011	Hydrolase	[R]: General function prediction only	POORLY CHARACTERIZED	720555.BATR1942_06680	2.4e-47	48.33	98.9	194
geneset000423197	COG0532	One of the essential components for the initiation of protein synthesis. Protects formylmethionyl-tRNA from spontaneous hydrolysis and promotes its binding to the 30S ribosomal subunits. Also involved in the hydrolysis of GTP during the formation of the 70S ribosomal complex (By similarity)	[J]: Translation, ribosomal structure and biogenesis	INFORMATION STORAGE AND PROCESSING	537013.CLOSTMETH_00862	3.9e-66	73.48	97.84	256
geneset000423199	COG1132	(ABC) transporter	[V]: Defense mechanisms	CELLULAR PROCESSES AND SIGNALING	357809.Cphy_3380	7.2e-87	52.76	98.19	326
geneset000423200	COG1134	(ABC) transporter	--	----	--	290402.Cbei_4750	3.1e-33	34.75	94.24	147
geneset000423201	COG1199	helicase	[L]: Replication, recombination and repair	INFORMATION STORAGE AND PROCESSING	365046.Rta_18860	1.5e-32	50.9	99.4	144
geneset000423203	NOG24498	PRTRC system protein B	[S]: Function unknown	POORLY CHARACTERIZED	667015.Bacsa_3251	8e-59	97.27	100	231
geneset000423204	COG2801	Retrotransposon protein	[L]: Replication, recombination and repair	INFORMATION STORAGE AND PROCESSING	99883.ENSTNIP00000002928	1.5e-12	66.07	65.12	77
geneset000423205	COG4953	penicillin-binding protein 1C	[M]: Cell wall/membrane/envelope biogenesis	CELLULAR PROCESSES AND SIGNALING	435591.BDI_0932	8e-70	65.28	100	268
geneset000423206	NOG14276	Integrase core domain protein	[L]: Replication, recombination and repair	INFORMATION STORAGE AND PROCESSING	8083.ENSXMAP00000019478	1.1e-10	48.78	92.05	71
geneset000423207	COG1316	transcriptional	[K]: Transcription	INFORMATION STORAGE AND PROCESSING	626939.HMPREF9443_00134	2.9e-23	46.62	85.96	114
geneset000423208	COG4668	pts system	[G]: Carbohydrate transport and metabolism	METABOLISM	411490.ANACAC_00865	8.7e-36	52.38	95.91	155
geneset000423209	COG3250	hydrolase family 2	[G]: Carbohydrate transport and metabolism	METABOLISM	626523.GCWU000342_02224	3.1e-237	62.82	99.83	826
geneset000423210	NOG164764	TM2 domain	[S]: Function unknown	POORLY CHARACTERIZED	658088.HMPREF0987_00375	2.9e-14	37.7	97.46	83
geneset000423211	COG2211	Transporter	[G]: Carbohydrate transport and metabolism	METABOLISM	887325.HMPREF0381_1881	6.5e-191	68.6	92.9	672
geneset000423214	COG0543	Responsible for channeling the electrons from the oxidation of dihydroorotate from the FMN redox center in the PyrD type B subunit to the ultimate electron acceptor NAD( ) (By similarity)	[C]: Energy production and conversion	METABOLISM	469616.FMAG_01692	4.3e-157	57.59	97.47	560
geneset000423215	COG0688	Phosphatidylserine decarboxylase	[I]: Lipid transport and metabolism	METABOLISM	525898.Sdel_0749	3.5e-60	49.06	97.74	237
geneset000423217	COG0800	Aldolase	[G]: Carbohydrate transport and metabolism	METABOLISM	622312.ROSEINA2194_00349	3.9e-65	73.94	99.4	253
geneset000423218	COG1028	short-chain dehydrogenase reductase	--	----	--	1035184.HMPREF1042_1882	3.8e-27	85.07	100	125
geneset000423219	COG1799	Cell division protein that is part of the divisome complex and is recruited early to the Z-ring. Probably stimulates Z-ring formation, perhaps through the cross-linking of FtsZ protofilaments. Its function overlaps with FtsA (By similarity)	[S]: Function unknown	POORLY CHARACTERIZED	203119.Cthe_0791	4.3e-12	55	93.75	75
geneset000423220	NOG217458	YGGT family	[S]: Function unknown	POORLY CHARACTERIZED	555088.DealDRAFT_0460	1.1e-07	36.25	96.39	61
geneset000423221	COG2302	s4 domain protein	[J]: Translation, ribosomal structure and biogenesis	INFORMATION STORAGE AND PROCESSING	592010.GCWU000182_00109	3.6e-36	37.11	94.74	157
geneset000423224	COG0534	Mate efflux family protein	[V]: Defense mechanisms	CELLULAR PROCESSES AND SIGNALING	585394.RHOM_13945	2.4e-48	63.64	98.09	197
geneset000423226	COG3250	hydrolase family 2	[G]: Carbohydrate transport and metabolism	METABOLISM	435590.BVU_2694	8.8e-45	71.43	100	184
geneset000423228	COG0008	Catalyzes the attachment of glutamate to tRNA(Glu) in a two-step reaction glutamate is first activated by ATP to form Glu-AMP and then transferred to the acceptor end of tRNA(Glu) (By similarity)	[J]: Translation, ribosomal structure and biogenesis	INFORMATION STORAGE AND PROCESSING	537013.CLOSTMETH_01021	1.9e-69	87.05	87.97	267
geneset000423229	COG0840	Methyl-accepting chemotaxis	--	----	--	243365.CV_0899	4.9e-25	59.17	99.17	119
geneset000423230	COG0841	acriflavin resistance protein	[P]: Inorganic ion transport and metabolism	METABOLISM	94122.Shewana3_1078	2.3e-125	94.49	100	453
geneset000423231	COG2840	Smr protein MutS2	[S]: Function unknown	POORLY CHARACTERIZED	998088.B565_3160	1.7e-36	96.39	49.7	157
geneset000423232	NOG60373	--	[S]: Function unknown	POORLY CHARACTERIZED	694427.Palpr_0253	8.9e-16	32.97	89.95	89
geneset000423233	COG0176	Transaldolase is important for the balance of metabolites in the pentose-phosphate pathway (By similarity)	[G]: Carbohydrate transport and metabolism	METABOLISM	411461.DORFOR_02916	1.1e-72	88.82	100	278
geneset000423234	COG0653	Part of the Sec protein translocase complex. Interacts with the SecYEG preprotein conducting channel. Has a central role in coupling the hydrolysis of ATP to the transfer of proteins into and across the cell membrane, serving	[U]: Intracellular trafficking, secretion, and vesicular transport	CELLULAR PROCESSES AND SIGNALING	658086.HMPREF0994_00792	3.1e-19	81.48	98.18	99
geneset000423236	COG0667	Aldo keto reductase	[C]: Energy production and conversion	METABOLISM	622312.ROSEINA2194_04042	2.3e-89	70.54	100	334
geneset000423238	COG2801	Retrotransposon protein	[L]: Replication, recombination and repair	INFORMATION STORAGE AND PROCESSING	306901.XP_001229595.1	4.1e-10	52.31	100	68
geneset000423239	COG0059	Alpha-keto-beta-hydroxylacyl reductoisomerase	[E]: Amino acid transport and metabolism	METABOLISM	478749.BRYFOR_08712	2.3e-93	89.89	96.91	347
geneset000423240	COG0552	Involved in targeting and insertion of nascent membrane proteins into the cytoplasmic membrane. Acts as a receptor for the complex formed by the signal recognition particle (SRP) and the ribosome-nascent chain (RNC)	[U]: Intracellular trafficking, secretion, and vesicular transport	CELLULAR PROCESSES AND SIGNALING	658086.HMPREF0994_06686	5.2e-67	80.77	98.11	259
geneset000423241	COG0836	mannose-1-phosphate guanylyltransferase	[M]: Cell wall/membrane/envelope biogenesis	CELLULAR PROCESSES AND SIGNALING	483216.BACEGG_03002	1.1e-86	51.13	100	325
geneset000423243	COG1079	ABC transporter (permease)	[R]: General function prediction only	POORLY CHARACTERIZED	203119.Cthe_1581	8.7e-20	71.23	96.05	101
geneset000423244	COG4753	Transcriptional regulator (AraC family)	[T]: Signal transduction mechanisms	CELLULAR PROCESSES AND SIGNALING	411470.RUMGNA_01739	8.1e-50	56.8	98.83	202
geneset000423245	COG0643	CheA signal transduction histidine kinase	[T]: Signal transduction mechanisms	CELLULAR PROCESSES AND SIGNALING	515622.bpr_I1385	6.6e-30	69.57	98.92	135
geneset000423247	COG0166	phosphohexose isomerase	[G]: Carbohydrate transport and metabolism	METABOLISM	411477.PARMER_02970	9.9e-79	91.03	100	298
geneset000423250	COG0192	Catalyzes the formation of S-adenosylmethionine from methionine and ATP	[H]: Coenzyme transport and metabolism	METABOLISM	411463.EUBVEN_01974	3.3e-195	83.54	100	686
geneset000423252	NOG72220	thioredoxin domaiN-containing protein	[O]: Posttranslational modification, protein turnover, chaperones	CELLULAR PROCESSES AND SIGNALING	700598.Niako_2358	2e-37	38.83	91.82	161
geneset000423253	NOG01560	leucyl aminopeptidase, aminopeptidase T	[S]: Function unknown	POORLY CHARACTERIZED	658086.HMPREF0994_04020	3.3e-83	64.78	99.56	313
geneset000423255	COG1262	Sulphatase-modifying factor protein	[S]: Function unknown	POORLY CHARACTERIZED	762984.HMPREF9445_00244	5e-68	45.32	87.97	263
geneset000423256	COG0624	Catalyzes the hydrolysis of N-succinyl-L,L- diaminopimelic acid (SDAP), forming succinate and LL-2,6- diaminoheptanedioate (DAP), an intermediate involved in the bacterial biosynthesis of lysine and meso-diaminopimelic acid, an essential component of bacterial cell walls (By similarity)	[E]: Amino acid transport and metabolism	METABOLISM	657319.EUS_26750	4.8e-88	80.75	100	329
geneset000423257	COG0585	Responsible for synthesis of pseudouridine from uracil- 13 in transfer RNAs (By similarity)	[S]: Function unknown	POORLY CHARACTERIZED	525898.Sdel_1181	1.7e-100	59.93	99.66	371
geneset000423258	NOG00279	Histidine kinase	[T]: Signal transduction mechanisms	CELLULAR PROCESSES AND SIGNALING	478749.BRYFOR_08162	1.1e-78	55.25	96.08	298
geneset000423259	COG0029	L-aspartate oxidase	[H]: Coenzyme transport and metabolism	METABOLISM	694427.Palpr_2922	1.8e-101	69.65	99.61	374
geneset000423260	COG0337	3-dehydroquinate synthase	[E]: Amino acid transport and metabolism	METABOLISM	435591.BDI_2542	4.6e-89	82.23	99.49	332
geneset000423261	COG0251	Endoribonuclease LPSP	[J]: Translation, ribosomal structure and biogenesis	INFORMATION STORAGE AND PROCESSING	546274.EIKCOROL_01613	2.5e-42	73.28	100	176
geneset000423263	COG1032	radical SAM domain protein	[C]: Energy production and conversion	METABOLISM	717962.CC1_10880	6.4e-41	54.49	98.73	172
geneset000423264	NOG02441	ADP-ribose diphosphatase NudE	[F]: Nucleotide transport and metabolism	METABOLISM	998088.B565_3563	3.9e-67	98.48	84.62	259
geneset000423265	COG3007	reductase (By	[S]: Function unknown	POORLY CHARACTERIZED	998088.B565_0041	4.9e-146	98.47	84.79	522
geneset000423266	COG0322	The UvrABC repair system catalyzes the recognition and processing of DNA lesions. UvrC both incises the 5' and 3' sides of the lesion. The N-terminal half is responsible for the 3' incision and the C-terminal half is responsible for the 5' incision (By similarity)	[L]: Replication, recombination and repair	INFORMATION STORAGE AND PROCESSING	211586.SO_1861	6.6e-62	98.39	77.5	242
geneset000423268	COG1452	involved in the assembly of LPS in the outer leaflet of the outer membrane. Determines N-hexane tolerance and is involved in outer membrane permeability. Essential for envelope biogenesis (By similarity)	[M]: Cell wall/membrane/envelope biogenesis	CELLULAR PROCESSES AND SIGNALING	517722.CJLT1_010100005080	2.6e-14	26.26	95.44	85
geneset000423273	NOG143042	--	[S]: Function unknown	POORLY CHARACTERIZED	585394.RHOM_16465	9.8e-12	57.81	96.97	74
geneset000423275	NOG92842	Glycosyltransferase family 52	[S]: Function unknown	POORLY CHARACTERIZED	469616.FMAG_02256	4.1e-48	45.56	88.19	197
geneset000423276	COG1032	radical SAM domain protein	[C]: Energy production and conversion	METABOLISM	435590.BVU_2280	8.5e-288	76.87	99.83	994
geneset000423278	COG1129	(ABC) transporter	[P]: Inorganic ion transport and metabolism	METABOLISM	657324.CIY_17060	7e-07	70.27	100	57
geneset000423279	COG0513	atp-dependent rna helicase	[L]: Replication, recombination and repair	INFORMATION STORAGE AND PROCESSING	411477.PARMER_03059	7.6e-78	78.8	100	295
geneset000423280	COG0491	Beta-lactamase domain protein	[R]: General function prediction only	POORLY CHARACTERIZED	469617.FUAG_02712	2e-39	44.26	91.04	167
geneset000423282	NOG69186	Crispr-associated ramp protein	[L]: Replication, recombination and repair	INFORMATION STORAGE AND PROCESSING	59374.FSU_2042	2.1e-31	46.54	95.15	141
geneset000423285	NOG85529	--	[S]: Function unknown	POORLY CHARACTERIZED	657318.EUR_07090	1.2e-32	49.13	96.43	145
geneset000423286	COG4667	Phospholipase, patatin family	[R]: General function prediction only	POORLY CHARACTERIZED	435591.BDI_1058	7.6e-64	70.55	94.22	248
geneset000423287	COG1757	Na H antiporter	[C]: Energy production and conversion	METABOLISM	435591.BDI_0610	2.1e-127	82.75	99.3	460
geneset000423288	COG1157	flagellum-specific ATP synthase	--	----	--	382245.ASA_0358	1.9e-30	84.62	78	137
geneset000423289	COG0568	Sigma factors are initiation factors that promote the attachment of RNA polymerase to specific initiation sites and are then released (By similarity)	[K]: Transcription	INFORMATION STORAGE AND PROCESSING	411460.RUMTOR_02441	5.1e-26	100	100	121
geneset000423290	COG2384	sam-dependent methyltransferase	[R]: General function prediction only	POORLY CHARACTERIZED	556261.HMPREF0240_02838	4.3e-30	63.11	100	136
geneset000423292	COG4974	Site-specific tyrosine recombinase, which acts by catalyzing the cutting and rejoining of the recombining DNA molecules. The XerC-XerD complex is essential to convert dimers of the bacterial chromosome into monomers to permit their segregation at cell division. It also contributes to the segregational stability of plasmids (By similarity)	[L]: Replication, recombination and repair	INFORMATION STORAGE AND PROCESSING	411477.PARMER_01346	3.2e-134	80	100	483
geneset000423293	NOG123782	Ragb susd domain-containing protein	[S]: Function unknown	POORLY CHARACTERIZED	688246.Premu_2772	1.3e-18	52.94	98.08	97
geneset000423294	COG0579	malate dehydrogenase (quinone)	[C]: Energy production and conversion	METABOLISM	525898.Sdel_0497	1.6e-182	71.24	99.78	644
geneset000423295	NOG01881	Replication Protein	[L]: Replication, recombination and repair	INFORMATION STORAGE AND PROCESSING	561229.Dd1591_4259	1e-113	91.44	99.11	414
geneset000423297	COG2148	sugar transferase	[M]: Cell wall/membrane/envelope biogenesis	CELLULAR PROCESSES AND SIGNALING	515622.bpr_I2573	2.1e-78	72.96	100	297
geneset000423298	NOG00157	ataxia telangiectasia mutated	[T]: Signal transduction mechanisms	CELLULAR PROCESSES AND SIGNALING	7955.ENSDARP00000080608	8.8e-15	74.51	37.5	85
geneset000423299	COG1816	Catalyzes the hydrolytic deamination of adenine to hypoxanthine. Plays an important role in the purine salvage pathway and in nitrogen catabolism (By similarity)	[F]: Nucleotide transport and metabolism	METABOLISM	998088.B565_1546	1.3e-90	92.09	99.44	337
geneset000423305	NOG11549	Nucleotidyl transferase of unknown function (DUF1814)	[S]: Function unknown	POORLY CHARACTERIZED	411476.BACOVA_01537	6.3e-68	79.5	98.17	262
geneset000423307	NOG12239	interferon-induced very large GTPase 1-like	[R]: General function prediction only	POORLY CHARACTERIZED	7955.ENSDARP00000090014	6.2e-44	73.77	100	182
geneset000423308	COG4646	helicase	[L]: Replication, recombination and repair	INFORMATION STORAGE AND PROCESSING	483218.BACPEC_00205	7.5e-106	89.57	100	388
geneset000423309	COG1316	transcriptional	[K]: Transcription	INFORMATION STORAGE AND PROCESSING	658086.HMPREF0994_01282	1.6e-46	69.35	63.92	191
geneset000423310	COG2148	sugar transferase	[M]: Cell wall/membrane/envelope biogenesis	CELLULAR PROCESSES AND SIGNALING	585394.RHOM_11930	5.9e-104	75.76	100	382
geneset000423312	COG0481	Required for accurate and efficient protein synthesis under certain stress conditions. May act as a fidelity factor of the translation reaction, by catalyzing a one-codon backward translocation of tRNAs on improperly translocated ribosomes. Back- translocation proceeds from a post-translocation (POST) complex to a pre-translocation (PRE) complex, thus giving elongation factor G a second chance to translocate the tRNAs correctly. Binds to ribosomes in a GTP-dependent manner (By similarity)	[M]: Cell wall/membrane/envelope biogenesis	CELLULAR PROCESSES AND SIGNALING	642492.Clole_2125	5.7e-64	88.65	84.43	249
geneset000423314	NOG63097	Protein of unknown function (DUF3467)	[S]: Function unknown	POORLY CHARACTERIZED	694427.Palpr_1334	1.9e-25	61.22	92.16	120
geneset000423315	NOG91771	Transcriptional regulator, TetR family	[K]: Transcription	INFORMATION STORAGE AND PROCESSING	504472.Slin_5507	5.9e-09	27.98	84.74	66
geneset000423316	COG0137	Citrulline--aspartate ligase	[E]: Amino acid transport and metabolism	METABOLISM	331104.BLBBGE_313	4.2e-155	54.23	98.59	553
geneset000423319	NOG05001	Flp pilus assembly protein CpaB	[U]: Intracellular trafficking, secretion, and vesicular transport	CELLULAR PROCESSES AND SIGNALING	610130.Closa_2841	1.3e-80	61.57	100	305
geneset000423320	NOG02602	CobQ/CobB/MinD/ParA nucleotide binding domain	[S]: Function unknown	POORLY CHARACTERIZED	610130.Closa_2840	8.1e-76	66.51	100	288
geneset000423321	COG2025	Electron transfer flavoprotein	[C]: Energy production and conversion	METABOLISM	657324.CIY_01160	6.2e-32	87.34	97.53	141
geneset000423322	COG0840	Methyl-accepting chemotaxis	--	----	--	585394.RHOM_04655	4.8e-40	32.63	92.36	171
geneset000423324	COG0493	glutamate synthase	[E]: Amino acid transport and metabolism	METABOLISM	457421.CBFG_00887	2.1e-108	56.41	97.77	397
geneset000423325	NOG118436	--	[C]: Energy production and conversion	METABOLISM	457421.CBFG_00886	9.8e-65	55.61	100	251
geneset000423326	NOG01336	peptidase'	[S]: Function unknown	POORLY CHARACTERIZED	411477.PARMER_00304	5.6e-156	79.94	100	555
geneset000423327	COG1609	Transcriptional regulator	[K]: Transcription	INFORMATION STORAGE AND PROCESSING	553973.CLOHYLEM_05835	3.9e-34	42.62	100	150
geneset000423328	NOG217795	--	[S]: Function unknown	POORLY CHARACTERIZED	693746.OBV_40400	7.4e-10	32.58	83.23	69
geneset000423329	COG1396	Transcriptional regulator	[K]: Transcription	INFORMATION STORAGE AND PROCESSING	693746.OBV_08060	3.1e-11	35.58	86.67	73
geneset000423330	COG0252	L-asparaginase	[E]: Amino acid transport and metabolism	METABOLISM	658088.HMPREF0987_00969	9e-35	54.33	99.19	151
geneset000423332	COG3024	Inhibits all the catalytic activities of DNA gyrase by preventing its interaction with DNA. Acts by binding directly to the C-terminal domain of GyrB, which probably disrupts DNA binding by the gyrase (By similarity)	[S]: Function unknown	POORLY CHARACTERIZED	641149.HMPREF9016_01385	4.7e-14	61.02	89.39	82
geneset000423334	COG0569	Potassium uptake protein	[P]: Inorganic ion transport and metabolism	METABOLISM	457421.CBFG_05453	1.2e-36	64.41	98.33	157
geneset000423335	NOG15368	--	[S]: Function unknown	POORLY CHARACTERIZED	457424.BFAG_03132	1.8e-42	58.13	86.49	177
geneset000423336	COG0582	Integrase	[L]: Replication, recombination and repair	INFORMATION STORAGE AND PROCESSING	411460.RUMTOR_01870	3.4e-63	77.12	100	246
geneset000423338	NOG88041	--	[S]: Function unknown	POORLY CHARACTERIZED	742723.HMPREF9477_00655	3.7e-12	52.05	97.26	75
geneset000423340	NOG62213	thermostable hemolysin	[S]: Function unknown	POORLY CHARACTERIZED	998088.B565_0938	2.3e-40	92.22	100	169
geneset000423343	NOG65217	--	[S]: Function unknown	POORLY CHARACTERIZED	706433.HMPREF9430_01342	1.6e-30	47.98	98.41	138
geneset000423344	NOG40680	RNA polymerase sigma factor	[K]: Transcription	INFORMATION STORAGE AND PROCESSING	411477.PARMER_02802	4.1e-40	69.42	100	169
geneset000423345	NOG56040	--	[S]: Function unknown	POORLY CHARACTERIZED	515622.bpr_I2219	1.2e-52	35.8	99.39	212
geneset000423346	NOG33460	--	[S]: Function unknown	POORLY CHARACTERIZED	264731.PRU_0944	1.1e-149	54.43	100	535
geneset000423350	NOG42594	--	[S]: Function unknown	POORLY CHARACTERIZED	706436.HMPREF9074_04891	4.4e-62	62.78	99.45	243
geneset000423351	COG0533	Required for the formation of a threonylcarbamoyl group on adenosine at position 37 (t(6)A37) in tRNAs that read codons beginning with adenine (By similarity)	[O]: Posttranslational modification, protein turnover, chaperones	CELLULAR PROCESSES AND SIGNALING	411468.CLOSCI_02137	9.6e-27	84.21	100	124
geneset000423352	COG1234	Zinc phosphodiesterase, which displays some tRNA 3'- processing endonuclease activity. Probably involved in tRNA maturation, by removing a 3'-trailer from precursor tRNA (By similarity)	[R]: General function prediction only	POORLY CHARACTERIZED	536227.CcarbDRAFT_4740	3.5e-44	55.33	97.4	183
geneset000423353	COG0548	nag kinase	[E]: Amino acid transport and metabolism	METABOLISM	663278.Ethha_0146	1e-25	80.28	98.61	120
geneset000423354	COG4992	Acetylornithine aminotransferase	[E]: Amino acid transport and metabolism	METABOLISM	537013.CLOSTMETH_03672	8.4e-48	66.9	97.93	195
geneset000423355	COG2502	asparagine synthetase a	[E]: Amino acid transport and metabolism	METABOLISM	411467.BACCAP_00054	4.7e-17	80.77	100	91
geneset000423356	COG1409	Hydrolyzes cAMP to 5'-AMP. Plays an important regulatory role in modulating the intracellular concentration of cAMP, thereby influencing cAMP-dependent processes (By similarity)	[R]: General function prediction only	POORLY CHARACTERIZED	411468.CLOSCI_02714	8.7e-40	32.73	97.9	169
geneset000423358	COG1087	udp-glucose 4-epimerase	[M]: Cell wall/membrane/envelope biogenesis	CELLULAR PROCESSES AND SIGNALING	658655.HMPREF0988_02272	4.3e-40	81.91	97.92	169
geneset000423359	COG1961	Resolvase	[L]: Replication, recombination and repair	INFORMATION STORAGE AND PROCESSING	879310.HMPREF9162_0102	3.8e-41	78.1	86.07	172
geneset000423362	COG1472	hydrolase family 3	[G]: Carbohydrate transport and metabolism	METABOLISM	657323.CK1_37580	2.4e-68	52.34	100	264
geneset000423363	COG0292	Binds directly to 23S ribosomal RNA and is necessary for the in vitro assembly process of the 50S ribosomal subunit. It is not involved in the protein synthesizing functions of that subunit (By similarity)	[J]: Translation, ribosomal structure and biogenesis	INFORMATION STORAGE AND PROCESSING	411467.BACCAP_03659	7.8e-44	80.34	100	181
geneset000423364	NOG79115	50S ribosomal protein L35	[J]: Translation, ribosomal structure and biogenesis	INFORMATION STORAGE AND PROCESSING	428125.CLOLEP_03302	5.6e-15	65.62	96.97	85
geneset000423365	COG0290	IF-3 binds to the 30S ribosomal subunit and shifts the equilibrum between 70S ribosomes and their 50S and 30S subunits in favor of the free subunits, thus enhancing the availability of 30S subunits on which protein synthesis initiation begins (By similarity)	[J]: Translation, ribosomal structure and biogenesis	INFORMATION STORAGE AND PROCESSING	428125.CLOLEP_03303	7.6e-43	64.89	97.04	178
geneset000423366	NOG217638	Transcriptional regulator	[K]: Transcription	INFORMATION STORAGE AND PROCESSING	411489.CLOL250_02720	1.3e-67	51.41	96.14	261
geneset000423368	COG0786	Sodium Glutamate Symporter	[E]: Amino acid transport and metabolism	METABOLISM	352165.HMPREF7215_2131	2e-178	64.85	99.17	630
geneset000423369	COG3706	Diguanylate cyclase	[T]: Signal transduction mechanisms	CELLULAR PROCESSES AND SIGNALING	441768.ACL_0447	1.3e-33	34.36	92.39	149
geneset000423370	COG1034	subunit G	[C]: Energy production and conversion	METABOLISM	556261.HMPREF0240_01520	3e-38	83.16	100	162
geneset000423371	COG1034	subunit G	[C]: Energy production and conversion	METABOLISM	556261.HMPREF0240_01520	7.2e-186	88.47	98.86	655
geneset000423372	COG0031	cysteine synthase	[E]: Amino acid transport and metabolism	METABOLISM	632292.Calhy_1569	1.8e-61	58.08	99	241
geneset000423375	COG1609	Transcriptional regulator	[K]: Transcription	INFORMATION STORAGE AND PROCESSING	382245.ASA_1938	4.1e-36	97.53	100	155
geneset000423378	COG1961	Resolvase	[L]: Replication, recombination and repair	INFORMATION STORAGE AND PROCESSING	862517.HMPREF9225_0508	1.5e-16	44.12	63.35	91
geneset000423379	COG1198	Primosomal protein n'	[L]: Replication, recombination and repair	INFORMATION STORAGE AND PROCESSING	515622.bpr_I1993	1.4e-135	72.14	100	488
geneset000423380	COG3682	transcriptional repressor, copy family	[K]: Transcription	INFORMATION STORAGE AND PROCESSING	693746.OBV_12390	2.1e-15	63.38	98.59	86
geneset000423385	COG0610	Type I site-specific deoxyribonuclease	[V]: Defense mechanisms	CELLULAR PROCESSES AND SIGNALING	445974.CLORAM_01974	7.2e-121	87.08	100	438
geneset000423386	COG2183	domain) protein	[K]: Transcription	INFORMATION STORAGE AND PROCESSING	435591.BDI_1372	1.2e-72	63.96	99.55	278
geneset000423387	COG0055	Produces ATP from ADP in the presence of a proton gradient across the membrane. The catalytic sites are hosted primarily by the beta subunits (By similarity)	[C]: Energy production and conversion	METABOLISM	657319.EUS_25490	1.6e-72	77.97	100	277
geneset000423390	COG0270	Cytosine-specific methyltransferase	[L]: Replication, recombination and repair	INFORMATION STORAGE AND PROCESSING	658088.HMPREF0987_01158	1.9e-123	72.01	99.66	447
geneset000423391	NOG212264	oxidoreductase	[R]: General function prediction only	POORLY CHARACTERIZED	658086.HMPREF0994_03282	2e-13	51.43	92	80
geneset000423392	COG0067	glutamate synthase	[E]: Amino acid transport and metabolism	METABOLISM	622312.ROSEINA2194_00101	2.1e-111	68.79	100	407
geneset000423393	COG0089	One of the early assembly proteins it binds 23S rRNA. One of the proteins that surrounds the polypeptide exit tunnel on the outside of the ribosome. Forms the main docking site for trigger factor binding to the ribosome (By similarity)	[J]: Translation, ribosomal structure and biogenesis	INFORMATION STORAGE AND PROCESSING	470145.BACCOP_01333	5.2e-30	70.83	100	135
geneset000423394	COG0088	One of the primary rRNA binding proteins, this protein initially binds near the 5'-end of the 23S rRNA. It is important during the early stages of 50S assembly. It makes multiple contacts with different domains of the 23S rRNA in the assembled 50S subunit and ribosome (By similarity)	[J]: Translation, ribosomal structure and biogenesis	INFORMATION STORAGE AND PROCESSING	575590.HMPREF0156_01753	7.7e-20	55.17	98.86	101
geneset000423395	NOG129240	--	[S]: Function unknown	POORLY CHARACTERIZED	762982.HMPREF9442_03472	2.6e-10	28.93	95.15	71
geneset000423397	COG1048	aconitate hydratase	[C]: Energy production and conversion	METABOLISM	556261.HMPREF0240_03300	4.6e-135	83.27	100	486
geneset000423398	COG2189	DNA Methylase	[L]: Replication, recombination and repair	INFORMATION STORAGE AND PROCESSING	471854.Dfer_5227	3.7e-49	71.53	87.82	199
geneset000423399	NOG05466	domain protein	[S]: Function unknown	POORLY CHARACTERIZED	699218.HMPREF0889_1603	2.4e-58	58.2	97.42	230
geneset000423400	COG0247	domain protein	[C]: Energy production and conversion	METABOLISM	235279.HH1268	3e-75	68.14	98.08	287
geneset000423401	COG0656	reductase	[R]: General function prediction only	POORLY CHARACTERIZED	445974.CLORAM_02766	1.6e-50	73.64	99.23	204
geneset000423403	COG0773	Cell wall formation (By similarity)	[M]: Cell wall/membrane/envelope biogenesis	CELLULAR PROCESSES AND SIGNALING	411476.BACOVA_01858	1.4e-50	67.83	99.31	204
geneset000423404	NOG44653	Cell Division Protein	[S]: Function unknown	POORLY CHARACTERIZED	435590.BVU_1395	7.1e-73	56.84	100	279
geneset000423405	NOG193631	--	[S]: Function unknown	POORLY CHARACTERIZED	296591.Bpro_0304	1.1e-43	68.46	99.64	182
geneset000423407	NOG03787	doxx family	[S]: Function unknown	POORLY CHARACTERIZED	411477.PARMER_03157	1.6e-159	71.62	100	567
geneset000423408	COG1943	transposase	[L]: Replication, recombination and repair	INFORMATION STORAGE AND PROCESSING	379731.PST_1052	4.9e-60	66.88	93.33	236
geneset000423410	COG0524	pfkb domain protein	[G]: Carbohydrate transport and metabolism	METABOLISM	411477.PARMER_01504	4.2e-101	71.54	95.94	373
geneset000423412	COG0816	Could be a nuclease that resolves Holliday junction intermediates in genetic recombination (By similarity)	[L]: Replication, recombination and repair	INFORMATION STORAGE AND PROCESSING	585394.RHOM_05475	2e-38	55.56	97.12	164
geneset000423413	COG1530	ribonuclease	[J]: Translation, ribosomal structure and biogenesis	INFORMATION STORAGE AND PROCESSING	1064539.AZOBR_170006	3.1e-118	55.95	99.2	430
geneset000423415	COG3309	Virulence-associated protein D	[S]: Function unknown	POORLY CHARACTERIZED	561229.Dd1591_0037	2.3e-38	86.02	100	163
geneset000423416	COG0370	Ferrous iron transport protein b	[P]: Inorganic ion transport and metabolism	METABOLISM	469596.HMPREF9488_01788	6.2e-74	81.07	98.26	282
geneset000423417	COG0697	membrane	--	----	--	226186.BT_4238	2.3e-85	62.4	100	320
geneset000423419	COG1475	parb-like partition protein	[K]: Transcription	INFORMATION STORAGE AND PROCESSING	706436.HMPREF9074_05865	2.5e-81	86.49	100	307
geneset000423423	NOG15907	hemolysin-type calcium-binding region	[S]: Function unknown	POORLY CHARACTERIZED	384676.PSEEN0141	1.8e-90	70.82	99.21	337
geneset000423424	NOG80368	Cyclic nucleotide-binding domain	[S]: Function unknown	POORLY CHARACTERIZED	518637.EUBIFOR_01535	7.5e-21	33.5	96.7	106
geneset000423425	COG0611	Catalyzes the ATP-dependent phosphorylation of thiamine- monophosphate (TMP) to form thiamine-pyrophosphate (TPP), the active form of vitamin B1 (By similarity)	[H]: Coenzyme transport and metabolism	METABOLISM	706436.HMPREF9074_00155	4.1e-94	77.23	100	349
geneset000423427	NOG200716	--	[S]: Function unknown	POORLY CHARACTERIZED	7955.ENSDARP00000109600	5.5e-42	81.19	87.83	175
geneset000423432	COG0413	Catalyzes the reversible reaction in which hydroxymethyl group from 5,10-methylenetetrahydrofolate is tranferred onto alpha-ketoisovalerate to form ketopantoate (By similarity)	[H]: Coenzyme transport and metabolism	METABOLISM	435591.BDI_0812	1.1e-85	78.26	100	321
geneset000423433	COG0504	Catalyzes the ATP-dependent amination of UTP to CTP with either L-glutamine or ammonia as the source of nitrogen (By similarity)	[F]: Nucleotide transport and metabolism	METABOLISM	138119.DSY4944	5.6e-12	82.05	79.59	74
geneset000423434	COG3705	Required for the first step of histidine biosynthesis. May allow the feedback regulation of ATP phosphoribosyltransferase activity by histidine (By similarity)	[E]: Amino acid transport and metabolism	METABOLISM	697329.Rumal_2120	2e-49	54.36	100	201
geneset000423435	COG0178	The UvrABC repair system catalyzes the recognition and processing of DNA lesions. UvrA is an ATPase and a DNA-binding protein. A damage recognition complex composed of 2 UvrA and 2 UvrB subunits scans DNA for abnormalities. When the presence of a lesion has been verified by UvrB, the UvrA molecules dissociate (By similarity)	[L]: Replication, recombination and repair	INFORMATION STORAGE AND PROCESSING	658655.HMPREF0988_01812	9.1e-101	88.06	100	371
geneset000423437	COG5001	Diguanylate cyclase phosphodiesterase	[T]: Signal transduction mechanisms	CELLULAR PROCESSES AND SIGNALING	420336.Epulo_010100010007	3.2e-48	41.94	87.02	198
geneset000423440	COG0286	type I restriction-modification system	[V]: Defense mechanisms	CELLULAR PROCESSES AND SIGNALING	377629.TERTU_2390	3.3e-09	66	80.65	65
geneset000423441	COG1840	extracellular solute-binding protein, family 1	[P]: Inorganic ion transport and metabolism	METABOLISM	742740.HMPREF9474_02401	7.4e-61	66.67	98.76	238
geneset000423442	NOG49464	--	[S]: Function unknown	POORLY CHARACTERIZED	536227.CcarbDRAFT_1994	1.6e-28	52.29	92.24	131
geneset000423443	COG1151	Catalyzes the reduction of hydroxylamine to form NH(3) and H(2)O (By similarity)	[C]: Energy production and conversion	METABOLISM	509191.AcelC_020100000570	7.1e-15	79.17	97.96	84
geneset000423444	NOG08438	amino acid AbC transporter	[E]: Amino acid transport and metabolism	METABOLISM	525898.Sdel_0124	2.3e-107	67.17	99.62	394
geneset000423445	COG1126	ABC transporter, (ATP-binding protein)	[E]: Amino acid transport and metabolism	METABOLISM	525898.Sdel_0125	2.6e-102	72.8	100	377
geneset000423446	COG1215	Glycosyl transferase, family 2	[M]: Cell wall/membrane/envelope biogenesis	CELLULAR PROCESSES AND SIGNALING	411477.PARMER_00585	1.1e-151	78.35	99.39	541
geneset000423447	COG0582	Integrase	[L]: Replication, recombination and repair	INFORMATION STORAGE AND PROCESSING	177437.HRM2_26340	2.6e-86	43.26	93.92	324
geneset000423448	COG0582	Integrase	[L]: Replication, recombination and repair	INFORMATION STORAGE AND PROCESSING	177437.HRM2_26350	4.3e-68	40.43	100	263
geneset000423449	NOG08974	Integrase	[S]: Function unknown	POORLY CHARACTERIZED	177437.HRM2_26360	6.9e-69	42.69	98.22	266
geneset000423450	COG4646	helicase	[L]: Replication, recombination and repair	INFORMATION STORAGE AND PROCESSING	663278.Ethha_1908	2e-94	73.73	99.58	350
geneset000423451	NOG00924	domain protein	[S]: Function unknown	POORLY CHARACTERIZED	224911.bll3563	2e-48	63.91	98.83	197
geneset000423452	NOG12002	RNA methylase	[L]: Replication, recombination and repair	INFORMATION STORAGE AND PROCESSING	457421.CBFG_02529	3.1e-29	65.91	98.88	132
geneset000423453	COG2220	Hydrolase	[R]: General function prediction only	POORLY CHARACTERIZED	658655.HMPREF0988_02316	8.1e-48	40.83	100	196
geneset000423454	COG0346	glyoxalase bleomycin resistance protein dioxygenase	[E]: Amino acid transport and metabolism	METABOLISM	658088.HMPREF0987_01309	1.2e-44	68.85	100	184
geneset000423455	COG2326	Polyphosphate kinase 2	[S]: Function unknown	POORLY CHARACTERIZED	657318.EUR_10380	3.9e-170	67.29	100	603
geneset000423457	COG0703	Catalyzes the specific phosphorylation of the 3-hydroxyl group of shikimic acid using ATP as a cosubstrate (By similarity)	[E]: Amino acid transport and metabolism	METABOLISM	752555.PBR_0020	3.8e-34	57.5	88.89	149
geneset000423459	NOG29195	--	[S]: Function unknown	POORLY CHARACTERIZED	675815.VOA_000883	9.3e-62	72.83	100	241
geneset000423460	NOG00461	)-reductase	[R]: General function prediction only	POORLY CHARACTERIZED	556261.HMPREF0240_00427	2.6e-72	82.35	100	276
geneset000423462	COG4953	penicillin-binding protein 1C	[M]: Cell wall/membrane/envelope biogenesis	CELLULAR PROCESSES AND SIGNALING	411901.BACCAC_02176	7.3e-34	45.1	100	149
geneset000423464	COG1219	ATP-dependent specificity component of the Clp protease. It directs the protease to specific substrates. Can perform chaperone functions in the absence of ClpP (By similarity)	[O]: Posttranslational modification, protein turnover, chaperones	CELLULAR PROCESSES AND SIGNALING	658088.HMPREF0987_01455	9.4e-79	80.33	94.82	298
geneset000423465	COG1404	peptidase (S8 and S53, subtilisin, kexin, sedolisin	[O]: Posttranslational modification, protein turnover, chaperones	CELLULAR PROCESSES AND SIGNALING	585394.RHOM_03830	2.4e-12	33.33	100	77
geneset000423466	NOG09567	domain protein	[S]: Function unknown	POORLY CHARACTERIZED	610130.Closa_3523	2.1e-16	38.51	49.67	92
geneset000423468	COG0657	alpha beta hydrolase fold-3 domain protein	[I]: Lipid transport and metabolism	METABOLISM	411483.FAEPRAA2165_01783	6.2e-22	40.91	100	109
geneset000423469	COG4775	Part of the outer membrane protein assembly complex, which is involved in assembly and insertion of beta-barrel proteins into the outer membrane	[M]: Cell wall/membrane/envelope biogenesis	CELLULAR PROCESSES AND SIGNALING	269796.Rru_A1594	1.4e-08	62.5	97.56	63
geneset000423471	NOG127396	--	[S]: Function unknown	POORLY CHARACTERIZED	8090.ENSORLP00000011581	1.7e-09	81.08	86.05	66
geneset000423474	COG3968	glutamine synthetase	[E]: Amino acid transport and metabolism	METABOLISM	610130.Closa_0466	3.3e-69	76.22	100	266
geneset000423478	NOG43946	Transposable element tc1 transposase	[S]: Function unknown	POORLY CHARACTERIZED	8364.ENSXETP00000058488	6.1e-11	57.38	96.83	71
geneset000423480	NOG17907	--	[S]: Function unknown	POORLY CHARACTERIZED	633697.EubceDRAFT_2602	6.6e-51	54.26	94	206
geneset000423481	NOG06901	Poly(beta-D-mannuronate) lyase	[S]: Function unknown	POORLY CHARACTERIZED	688270.Celal_4222	3.2e-15	48.24	96.47	86
geneset000423482	COG2385	SpoIID LytB domain protein	[D]: Cell cycle control, cell division, chromosome partitioning	CELLULAR PROCESSES AND SIGNALING	658086.HMPREF0994_02389	2.1e-28	36.87	96.59	131
geneset000423484	COG0535	radical SAM domain protein	[R]: General function prediction only	POORLY CHARACTERIZED	755732.Fluta_1125	3.1e-21	40.69	97.32	107
geneset000423485	NOG11245	anticodon nuclease	[S]: Function unknown	POORLY CHARACTERIZED	358681.BBR47_07130	3e-92	75.33	100	343
geneset000423486	NOG11768	Reverse transcriptase (RNA-dependent DNA polymerase)	[S]: Function unknown	POORLY CHARACTERIZED	400682.PAC_15707267	7.8e-18	37.75	86.5	95
